## Supplementary material for "GRable version 1.0: A software tool for site-specific glycoform analysis with improved MS1-based glycopeptide detection with parallel clustering and confidence evaluation with MS2 information": Data S7: Data S7_peak-list_HL60.csv (part 432 of 612)

SCAN	RT	MASS	INTENSITY	GID	FLAG
7452	150.866285	9128.24225099009	4574.2456	0	16
7452	150.866285	9128.317268312449	10.848031	0	0
7452	150.866285	9129.244550990088	4500.3237	0	16
7452	150.866285	9130.24685099009	4956.9683	0	16
7452	150.866285	9130.343309623437	64.9182	0	0
7452	150.866285	9131.345609623437	28.200872	0	0
7452	150.866285	9132.251450990088	675.78625	0	0
7452	150.866285	9133.253750990089	5956.8145	0	0
7452	150.866285	9136.983082981953	5534.6494	0	0
7452	150.866285	9137.262950990089	71.472755	0	0
7452	150.866285	9138.265250990089	31.013504	0	0
7452	150.866285	9138.987682981953	5239.6113	0	16
7452	150.866285	9139.989982981953	11134.356	0	16
7452	150.866285	9140.992282981952	3956.8958	0	16
7452	150.866285	9147.006082981952	3840.0474	0	0
7452	150.866285	9151.015282981953	13.13898	0	0
7452	150.866285	9156.985458696563	3457.3376	0	0
7452	150.866285	9158.990058696563	7562.7656	0	784
7452	150.866285	9159.992358696563	4223.074	0	16
7452	150.866285	9160.994658696563	4475.846	0	16
7452	150.866285	9165.003858696564	3300.6643	0	0
7452	150.866285	9166.006158696562	6549.5415	0	0
7452	150.866285	9171.017658696564	10.7732935	0	0
7452	150.866285	9175.406675569166	3763.6055	0	0
7452	150.866285	9178.413575569166	4482.8643	0	16
7452	150.866285	9179.415875569166	3432.4983	0	16
7452	150.866285	9180.02734176957	2399.6663	0	0
7452	150.866285	9180.418175569166	3371.5503	0	16
7452	150.866285	9181.420475569166	5599.9634	0	784
7452	150.866285	9183.03424176957	2524.0566	0	16
7452	150.866285	9183.425075569166	2389.1401	0	0
7452	150.866285	9184.03654176957	1869.8062	0	16
7452	150.866285	9184.427375569165	1384.7686	0	0
7452	150.866285	9185.03884176957	1942.9968	0	16
7452	150.866285	9186.015076849999	217.55649	0	16
7452	150.866285	9186.04114176957	2047.8365	0	16
7452	150.866285	9188.019676849999	2354.5352	0	0
7452	150.866285	9190.02427685	4556.372	0	16
7452	150.866285	9190.050341769569	2677.8567	0	16
7452	150.866285	9191.02657685	3695.4592	0	16
7452	150.866285	9192.02887685	4356.1235	0	16
7452	150.866285	9193.03117685	6687.2603	0	16
7452	150.866285	9198.04267685	655.4038	0	0
7452	150.866285	9201.04957685	34.12181	0	0
7452	150.866285	9202.05187685	14.174776	0	0
7452	150.866285	9212.342490915076	2292.3745	0	16
7452	150.866285	9213.120057956092	1379.5292	0	16
7452	150.866285	9213.344790915078	5178.1606	0	16
7452	150.866285	9214.122357956094	2085.0725	0	16
7452	150.866285	9214.347090915078	1196.2269	0	16
7452	150.866285	9215.124657956092	4650.7676	0	16
7452	150.866285	9215.613078043125	1899.8368	0	16
7452	150.866285	9216.126957956092	6242.832	0	16
7452	150.866285	9216.615378043125	3018.9685	0	16
7452	150.866285	9216.615378043125	658.62933	0	16
7452	150.866285	9217.129257956094	3834.6301	0	16
7452	150.866285	9217.353990915079	3027.9824	0	0
7452	150.866285	9217.617678043125	2855.6091	0	16
7452	150.866285	9217.617678043125	1132.8136	0	16
7452	150.866285	9218.131557956092	3939.8738	0	16
7452	150.866285	9219.358590915079	2331.3071	0	0
7452	150.866285	9221.626878043124	715.98126	0	16
7452	150.866285	9222.140757956093	550.8216	0	0
7452	150.866285	9222.629178043124	405.61047	0	16
7452	150.866285	9223.367790915077	15.208429	0	0
7452	150.866285	9223.631478043124	460.46637	0	16
7452	150.866285	9223.631478043124	213.7983	0	16
7452	150.866285	9224.145357956093	374.2243	0	0
7452	150.866285	9226.149957956091	29.258991	0	0
7452	150.866285	9255.997776402499	109.89529	0	0
7452	150.866285	9259.0046764025	4116.735	0	16
7452	150.866285	9260.0069764025	3390.2505	0	16
7452	150.866285	9261.0092764025	2526.3474	0	16
7452	150.866285	9262.0115764025	5961.1523	0	16
7452	150.866285	9265.018476402498	1482.0494	0	0
7452	150.866285	9269.027676402498	6419.73	0	0
7452	150.866285	9276.22022374625	2368.8618	0	0
7452	150.866285	9278.22482374625	9170.825	0	784
7452	150.866285	9279.22712374625	2949.7834	0	16
7452	150.866285	9280.22942374625	2092.829	0	16
7452	150.866285	9282.23402374625	2276.293	0	0
7452	150.866285	9287.24552374625	2242.615	0	0
7452	150.866285	9289.25012374625	25.07653	0	0
7452	150.866285	9290.25242374625	10.552571	0	0
7452	150.866285	9291.009284165313	3550.8484	0	16
7452	150.866285	9292.011584165313	7831.7534	0	16
7452	150.866285	9293.013884165312	4755.913	0	16
7452	150.866285	9294.016184165312	4122.4194	0	16
7452	150.866285	9295.018484165314	5685.471	0	16
7452	150.866285	9300.029984165312	406.90494	0	0
7452	150.866285	9303.03688416531	42.115295	0	0
7452	150.866285	9324.078377350626	1705.759	0	16
7452	150.866285	9325.080677350625	1381.1587	0	16
7452	150.866285	9326.082977350625	2922.6423	0	16
7452	150.866285	9327.085277350627	1872.0212	0	16
7452	150.866285	9329.089877350625	3143.3623	0	0
7452	150.866285	9339.956911281199	135.37967	0	0
7452	150.866285	9341.961511281199	1775.2874	0	0
7452	150.866285	9341.961511281199	72.045685	0	0
7452	150.866285	9343.9661112812	4355.7227	0	16
7452	150.866285	9343.9661112812	4164.0522	0	16
7452	150.866285	9344.9684112812	4904.948	0	16
7452	150.866285	9345.9707112812	3149.7883	0	16
7452	150.866285	9346.901739215	2259.4602	0	0
7452	150.866285	9346.9730112812	2149.6946	0	16
7452	150.866285	9347.42454185	118.82405	0	0
7452	150.866285	9347.9753112812	902.42773	0	16
7452	150.866285	9347.9753112812	2961.7422	0	16
7452	150.866285	9349.908639215	2090.3472	0	16
7452	150.866285	9350.43144185	3044.4001	0	16
7452	150.866285	9350.910939215	1723.7144	0	16
7452	150.866285	9351.43374185	7016.523	0	16
7452	150.866285	9351.913239215	4208.5645	0	16
7452	150.866285	9351.9845112812	2487.9695	0	0
7452	150.866285	9351.9845112812	383.12753	0	0
7452	150.866285	9352.43604185	3743.6057	0	16
7452	150.866285	9352.9868112812	191.82698	0	0
7452	150.866285	9352.9868112812	5704.878	0	0
7452	150.866285	9353.43834185	3793.8213	0	16
7452	150.866285	9354.440641849998	4642.0884	0	16
7452	150.866285	9354.920139214999	5402.6724	0	0
7452	150.866285	9355.111681850001	5066.6626	0	16
7452	150.866285	9355.922439214999	1697.0339	0	0
7452	150.866285	9356.113981850001	4747.7524	0	16
7452	150.866285	9356.445241849999	1777.0355	0	0
7452	150.866285	9357.116281850002	3198.9004	0	16
7452	150.866285	9358.118581850002	4518.7393	0	16
7452	150.866285	9359.931639215	41.630287	0	0
7452	150.866285	9360.123181850002	6430.4526	0	0
7452	150.866285	9361.45674185	80.342865	0	0
7452	150.866285	9370.35689669375	7788.201	0	16
7452	150.866285	9371.35919669375	9736.175	0	784
7452	150.866285	9372.36149669375	7025.0425	0	16
7452	150.866285	9373.36379669375	2686.6821	0	16
7452	150.866285	9375.36839669375	3601.9404	0	0
7452	150.866285	9379.37759669375	4445.656	0	0
7452	150.866285	9381.38219669375	52.608353	0	0
7452	150.866285	9383.17911702664	5808.5103	0	16
7452	150.866285	9384.181417026639	2378.5698	0	16
7452	150.866285	9385.183717026639	5037.8154	0	16
7452	150.866285	9385.908032787498	144.10701	0	0
7452	150.866285	9386.186017026641	5994.066	1	816
7452	150.866285	9388.914932787498	1523.0491	0	16
7452	150.866285	9389.917232787499	2167.587	0	16
7452	150.866285	9390.919532787499	5541.2656	0	16
7452	150.866285	9391.19751702664	1426.5522	0	0
7452	150.866285	9391.921832787499	6664.045	0	784
7452	150.866285	9394.928732787497	1445.2069	0	0
7452	150.866285	9396.933332787497	485.30417	0	0
7452	150.866285	9398.937932787498	3792.888	0	0
7452	150.866285	9403.653050473908	68.37962	0	0
7452	150.866285	9404.655350473906	2380.4763	0	0
7452	150.866285	9407.662250473906	2120.14	0	16
7452	150.866285	9408.664550473906	2970.652	0	16
7452	150.866285	9409.666850473906	3624.4587	0	16
7452	150.866285	9412.673750473907	3926.9465	0	0
7452	150.866285	9414.678350473907	3814.55	0	0
7452	150.866285	9417.685250473907	50.6248	0	0
7452	150.866285	9423.745094516875	231.23706	0	0
7452	150.866285	9423.745094516875	1119.4171	0	0
7452	150.866285	9424.85707831742	1889.335	0	16
7452	150.866285	9425.749694516875	2790.8032	0	16
7452	150.866285	9425.749694516875	673.5859	0	16
7452	150.866285	9425.859378317422	3899.073	0	16
7452	150.866285	9426.751994516875	2987.575	0	16
7452	150.866285	9426.861678317422	1767.9484	0	16
7452	150.866285	9427.754294516875	3063.921	0	16
7452	150.866285	9427.754294516875	414.72037	0	16
7452	150.866285	9429.758894516875	1599.6278	0	16
7452	150.866285	9429.868578317422	1639.8832	0	0
7452	150.866285	9430.4136151525	720.0026	0	0
7452	150.866285	9430.761194516876	1336.1902	0	16
7452	150.866285	9431.763494516876	2391.022	0	16
7452	150.866285	9431.763494516876	836.1527	0	16
7452	150.866285	9432.4182151525	3470.0027	0	16
7452	150.866285	9432.87547831742	969.38837	0	0
7452	150.866285	9433.4205151525	6146.212	0	16
7452	150.866285	9433.877778317421	1886.9379	0	0
7452	150.866285	9434.4228151525	4238.129	0	16
7452	150.866285	9435.772694516876	62.16259	0	0
7452	150.866285	9436.774994516874	27.861351	0	0
7452	150.866285	9439.434315152499	1442.2144	0	0
7452	150.866285	9440.4366151525	329.37912	0	0
7452	150.866285	9442.933229282498	1033.5914	0	0
7452	150.866285	9444.9378292825	2602.7397	0	16
7452	150.866285	9445.9401292825	2969.3286	0	16
7452	150.866285	9446.942429282499	2756.4744	0	16
7452	150.866285	9448.522512954374	3333.4653	0	0
7452	150.866285	9448.9470292825	1858.7595	0	0
7452	150.866285	9449.524812954374	2265.095	0	0
7452	150.866285	9451.529412954376	5760.5654	0	0
7452	150.866285	9451.9539292825	464.93146	0	0
7452	150.866285	9452.956229282501	251.1073	0	0
7452	150.866285	9453.534012954375	1988.0468	0	0
7452	150.866285	9454.9608292825	60.4077	0	0
7452	150.866285	9455.538612954375	8791.218	0	0
7452	150.866285	9457.543212954375	2861.3455	0	0
7452	150.866285	9458.545512954375	3788.3716	0	0
7452	150.866285	9458.71892388125	4567.3047	0	16
7452	150.866285	9459.72122388125	5354.609	0	16
7452	150.866285	9460.72352388125	5184.4043	0	16
7452	150.866285	9461.552412954376	75.989624	0	0
7452	150.866285	9461.72582388125	12144.695	1	816
7452	150.866285	9462.728123881248	7359.1235	1	48
7452	150.866285	9462.975382730625	931.69995	0	0
7452	150.866285	9463.730423881248	2492.0718	1	48
7452	150.866285	9464.979982730625	2829.2756	0	16
7452	150.866285	9465.982282730625	2995.7712	0	16
7452	150.866285	9466.984582730625	2600.8228	0	16
7452	150.866285	9467.002023520781	3145.955	0	16
7452	150.866285	9468.00432352078	3295.827	0	16
7452	150.866285	9469.00662352078	3720.5684	0	16
7452	150.866285	9469.74422388125	108.51554	0	0
7452	150.866285	9470.008923520782	3346.84	0	16
7452	150.866285	9476.538902318749	2564.068	0	0
7452	150.866285	9478.027323520779	30.149155	0	0
7452	150.866285	9478.54350231875	4091.0383	0	16
7452	150.866285	9479.54580231875	7400.1606	0	16
7452	150.866285	9480.54810231875	8499.919	0	784
7452	150.866285	9484.55730231875	13526.485	0	0
7452	150.866285	9485.55960231875	16800.441	0	0
7452	150.866285	9489.56880231875	52.31622	0	0
7452	150.866285	9511.256400569166	89.491234	0	0
7452	150.866285	9513.261000569166	2117.1604	0	0
7452	150.866285	9513.261000569166	1224.6049	0	0
7452	150.866285	9515.265600569166	2204.0159	0	16
7452	150.866285	9516.267900569166	955.22485	0	16
7452	150.866285	9516.267900569166	3594.7751	0	16
7452	150.866285	9517.270200569166	2545.238	0	16
7452	150.866285	9517.270200569166	3516.7366	0	16
7452	150.866285	9518.272500569166	1762.8304	0	16
7452	150.866285	9520.277100569165	1583.5286	0	0
7452	150.866285	9520.277100569165	831.4286	0	0
7452	150.866285	9522.749616196563	2771.9167	0	16
7452	150.866285	9523.284000569165	317.38113	0	0
7452	150.866285	9523.284000569165	2526.6343	0	0
7452	150.866285	9523.751916196563	3028.1392	0	16
7452	150.866285	9524.754216196563	3188.1448	0	16
7452	150.866285	9525.756516196563	3063.2847	0	16
7452	150.866285	9526.758816196563	2237.731	0	16
7452	150.866285	9527.293200569165	14.954941	0	0
7452	150.866285	9530.768016196564	4139.3975	0	0
7452	150.866285	9531.770316196564	4289.7085	0	0
7452	150.866285	9536.097068705469	4895.891	0	16
7452	150.866285	9537.099368705469	3655.1697	0	16
7452	150.866285	9538.101668705469	8068.883	0	16
7452	150.866285	9539.103968705467	3240.306	0	16
7452	150.866285	9544.115468705468	2998.216	0	0
7452	150.866285	9568.136889861928	4574.4272	0	16
7452	150.866285	9569.139189861928	7022.0317	0	16
7452	150.866285	9570.141489861926	4422.704	0	16
7452	150.866285	9571.143789861926	7789.5967	0	16
7452	150.866285	9572.146089861928	5547.6875	0	16
7452	150.866285	9573.148389861928	2573.8845	0	16
7452	150.866285	9578.159889861927	4414.3433	0	0
7452	150.866285	9588.10626854031	651.48553	0	0
7452	150.866285	9590.397555503205	1747.9181	0	16
7452	150.866285	9591.113168540312	2374.5925	0	16
7452	150.866285	9591.399855503205	2859.866	0	16
7452	150.866285	9592.11546854031	2379.3071	0	16
7452	150.866285	9592.402155503205	3853.3826	0	16
7452	150.866285	9592.402155503205	3961.9724	0	16
7452	150.866285	9593.11776854031	3577.2917	0	16
7452	150.866285	9593.404455503203	2854.6382	0	16
7452	150.866285	9594.120068540313	5682.026	0	16
7452	150.866285	9595.215529087187	6626.4614	0	0
7452	150.866285	9595.409055503205	2510.285	0	0
7452	150.866285	9595.409055503205	4800.7925	0	0
7452	150.866285	9597.220129087189	6152.3477	0	784
7452	150.866285	9598.222429087187	4154.3726	0	16
7452	150.866285	9599.131568540311	4595.847	0	0
7452	150.866285	9599.224729087187	4784.4565	0	16
7452	150.866285	9599.418255503206	357.167	0	0
7452	150.866285	9599.418255503206	4637.208	0	0
7452	150.866285	9601.22932908719	3245.6672	0	0
7452	150.866285	9601.422855503204	88.12304	0	0
7452	150.866285	9604.236229087188	3188.6548	0	0
7452	150.866285	9607.243129087188	94.753	0	0
7452	150.866285	9611.370315696797	17782.496	0	784
7452	150.866285	9612.372615696797	5231.9634	0	16
7452	150.866285	9613.374915696795	4235.842	0	16
7452	150.866285	9616.381815696795	18802.326	0	0
7452	150.866285	9623.887590355	2665.701	0	0
7452	150.866285	9624.400215696796	13.640674	0	0
7452	150.866285	9625.892190355	8487.557	0	16
7452	150.866285	9626.894490355	5107.997	0	16
7452	150.866285	9627.121528538593	9512.201	0	0
7452	150.866285	9627.896790354998	10275.278	0	784
7452	150.866285	9629.901390354999	4465.21	0	0
7452	150.866285	9630.10987655961	25.594135	0	0
7452	150.866285	9630.128428538594	4632.2964	0	16
7452	150.866285	9630.903690354999	7280.574	0	0
7452	150.866285	9631.034777553126	4325.793	0	16
7452	150.866285	9631.11217655961	2704.5105	0	16
7452	150.866285	9631.130728538594	9869.666	0	784
7452	150.866285	9632.037077553126	8403.806	0	16
7452	150.866285	9632.133028538592	8437.234	0	16
7452	150.866285	9633.039377553127	4295.0356	0	16
7452	150.866285	9633.248628666406	6646.1836	0	16
7452	150.866285	9634.041677553127	5152.2324	0	16
7452	150.866285	9634.11907655961	2571.1848	0	16
7452	150.866285	9634.137628538592	5870.257	0	16
7452	150.866285	9634.250928666406	5032.1426	0	16
7452	150.866285	9634.912890354999	5587.2446	0	0
7452	150.866285	9635.12137655961	1070.355	0	16
7452	150.866285	9635.253228666406	4308.0376	0	16
7452	150.866285	9636.046277553127	6276.65	0	0
7452	150.866285	9636.123676559611	1268.9025	0	16
7452	150.866285	9638.260128666405	5941.5215	0	0
7452	150.866285	9639.053177553127	9753.885	0	0
7452	150.866285	9640.13287655961	1669.5955	0	0
7452	150.866285	9640.151428538593	131.60715	0	0
7452	150.866285	9644.14207655961	25.47071	0	0
7452	150.866285	9644.273928666405	41.164352	0	0
7452	150.866285	9661.51663937125	909.2291	0	0
7452	150.866285	9661.675652524687	2138.5376	1	48
7452	150.866285	9662.677952524687	2005.3861	1	48
7452	150.866285	9663.52123937125	3449.621	0	16
7452	150.866285	9663.680252524688	2471.3608	1	48
7452	150.866285	9664.52353937125	3956.3796	0	16
7452	150.866285	9665.52583937125	1728.572	0	16
7452	150.866285	9667.53043937125	2525.3984	0	0
7452	150.866285	9667.689452524686	745.28406	0	0
7452	150.866285	9668.532739371249	3642.8875	0	0
7452	150.866285	9672.700952524687	28.015375	0	0
7452	150.866285	9675.54883937125	13.396418	0	0
7452	150.866285	9680.695354735833	84.25598	0	0
7452	150.866285	9682.699954735834	2130.3687	0	0
7452	150.866285	9684.704554735834	2543.8215	0	16
7452	150.866285	9685.706854735834	4839.7617	0	16
7452	150.866285	9686.709154735834	4905.7505	0	784
7452	150.866285	9690.718354735833	2335.8665	0	0
7452	150.866285	9691.720654735833	726.0904	0	0
7452	150.866285	9696.732154735833	17.971365	0	0
7452	150.866285	9701.106850639062	111.437386	0	0
7452	150.866285	9703.111450639062	1577.2765	0	0
7452	150.866285	9703.111450639062	7423.5947	0	0
7452	150.866285	9705.116050639062	4168.2783	0	16
7452	150.866285	9706.118350639063	3517.166	0	16
7452	150.866285	9706.869854271874	2888.1863	0	0
7452	150.866285	9707.120650639063	4062.5706	0	16
7452	150.866285	9708.122950639061	4211.8384	0	16
7452	150.866285	9708.122950639061	10181.337	0	784
7452	150.866285	9708.874454271874	5808.4756	0	16
7452	150.866285	9709.174938980625	74.148964	0	0
7452	150.866285	9709.876754271874	3547.8906	0	16
7452	150.866285	9710.127550639061	2294.1655	0	0
7452	150.866285	9710.177238980625	389.19373	0	0
7452	150.866285	9710.879054271874	8397.38	0	16
7452	150.866285	9711.881354271874	7032.635	0	16
7452	150.866285	9711.991649740623	89.6591	0	0
7452	150.866285	9712.883654271875	2583.4006	0	16
7452	150.866285	9712.993949740623	2611.4885	0	0
7452	150.866285	9713.184138980625	1649.0486	0	16
7452	150.866285	9713.885954271875	3181.5706	0	16
7452	150.866285	9714.186438980625	3261.8105	0	16
7452	150.866285	9714.725146439843	116.95099	0	0
7452	150.866285	9714.725146439843	43.73135	0	0
7452	150.866285	9715.188738980625	3247.281	0	16
7452	150.866285	9715.727446439843	4835.709	0	0
7452	150.866285	9715.727446439843	229.37143	0	0
7452	150.866285	9715.890554271875	1863.7699	0	0
7452	150.866285	9716.000849740623	3637.5684	0	16
7452	150.866285	9716.191038980625	2829.2783	1	48
7452	150.866285	9717.003149740623	4865.573	0	16
7452	150.866285	9718.005449740624	3324.7373	0	16
7452	150.866285	9718.734346439844	1640.4028	0	16
7452	150.866285	9718.734346439844	5471.685	0	16
7452	150.866285	9719.736646439844	1917.1305	0	16
7452	150.866285	9719.736646439844	6441.814	0	16
7452	150.866285	9720.010049740622	7166.791	0	0
7452	150.866285	9720.738946439844	5482.2515	0	16
7452	150.866285	9720.738946439844	1907.3917	0	16
7452	150.866285	9721.202538980624	652.17377	0	0
7452	150.866285	9721.759226215416	1446.4435	0	16
7452	150.866285	9722.014649740622	4566.727	0	0
7452	150.866285	9722.761526215416	1246.6671	0	16
7452	150.866285	9723.195453598906	2911.497	0	16
7452	150.866285	9723.207138980624	82.48893	0	16
7452	150.866285	9723.745846439842	3976.8586	0	16
7452	150.866285	9723.745846439842	905.79895	0	16
7452	150.866285	9724.197753598906	1670.9059	0	16
7452	150.866285	9724.209438980624	38.02235	0	16
7452	150.866285	9724.766126215416	5408.0	0	16
7452	150.866285	9725.200053598906	2868.5022	0	16
7452	150.866285	9725.211738980624	16.622507	0	16
7452	150.866285	9725.768426215416	1945.4202	0	16
7452	150.866285	9726.023849740623	99.0064	0	0
7452	150.866285	9726.770726215414	2571.0994	0	16
7452	150.866285	9727.773026215415	4365.516	0	16
7452	150.866285	9728.206953598907	3539.2295	0	0
7452	150.866285	9730.779926215415	2943.464	0	0
7452	150.866285	9731.213853598907	323.7063	0	0
7452	150.866285	9732.216153598907	2413.9275	0	0
7452	150.866285	9735.223053598907	14.683576	0	0
7452	150.866285	9750.688168510156	7751.0044	0	784
7452	150.866285	9751.690468510156	4584.0825	0	16
7452	150.866285	9752.692768510156	3454.0266	0	16
7452	150.866285	9754.697368510155	5448.067	0	0
7452	150.866285	9758.434015447863	8141.1455	0	16
7452	150.866285	9759.436315447863	7938.4863	0	16
7452	150.866285	9760.438615447863	8748.093	0	16
7452	150.866285	9760.711168510155	99.59749	0	0
7452	150.866285	9761.440915447864	10406.961	0	784
7452	150.866285	9763.445515447864	6698.792	0	0
7452	150.866285	9764.447815447864	4497.7686	0	0
7452	150.866285	9766.452415447862	3391.3254	0	0
7452	150.866285	9770.378502103906	36.310047	0	0
7452	150.866285	9770.378502103906	89.782265	0	0
7452	150.866285	9772.782011767084	85.695	0	0
7452	150.866285	9774.387702103906	3438.4978	0	16
7452	150.866285	9774.387702103906	1230.1129	0	16
7452	150.866285	9774.786611767084	2546.9082	0	0
7452	150.866285	9775.390002103906	1632.9364	0	16
7452	150.866285	9775.390002103906	5364.3633	0	16
7452	150.866285	9775.788911767084	3372.313	0	0
7452	150.866285	9776.392302103906	5398.075	0	16
7452	150.866285	9776.392302103906	1632.1307	0	16
7452	150.866285	9777.793511767084	3665.84	0	16
7452	150.866285	9778.795811767084	7504.4106	0	784
7452	150.866285	9779.798111767084	1967.8649	0	16
7452	150.866285	9780.401502103905	2323.1345	0	0
7452	150.866285	9780.401502103905	507.3797	0	0
7452	150.866285	9781.403802103905	749.0092	0	0
7452	150.866285	9781.403802103905	302.91684	0	0
7452	150.866285	9781.802711767083	5474.6826	0	0
7452	150.866285	9786.465946755781	2344.64	0	16
7452	150.866285	9786.814211767083	101.86531	0	0
7452	150.866285	9787.468246755781	5661.6943	0	16
7452	150.866285	9788.47054675578	5061.4194	0	16
7452	150.866285	9788.818811767083	20.700315	0	0
7452	150.866285	9790.47514675578	2674.5027	0	0
7452	150.866285	9796.48894675578	80.55446	0	0
7452	150.866285	9798.66295086453	1200.2333	0	16
7452	150.866285	9799.665250864531	2485.2449	0	16
7452	150.866285	9800.017052264271	552.9957	0	16
7452	150.866285	9800.667550864531	3501.8257	0	16
7452	150.866285	9801.019352264271	1507.3461	0	16
7452	150.866285	9801.66985086453	2333.0564	0	16
7452	150.866285	9802.021652264271	3373.4438	0	16
7452	150.866285	9802.67215086453	4383.4736	0	16
7452	150.866285	9803.674450864532	3942.7693	0	16
7452	150.866285	9804.026252264272	4792.6987	0	16
7452	150.866285	9804.67675086453	16525.416	0	784
7452	150.866285	9805.02855226427	5754.4507	0	16
7452	150.866285	9805.67905086453	2693.9668	0	16
7452	150.866285	9806.030852264272	8081.2354	0	16
7452	150.866285	9808.035452264272	4240.5625	0	0
7452	150.866285	9809.68825086453	208.09302	0	0
7452	150.866285	9812.04465226427	541.7519	0	0
7452	150.866285	9815.051552264273	26.122458	0	0
7452	150.866285	9820.33455272	4018.7244	1	48
7452	150.866285	9821.336852719998	3627.856	1	48
7452	150.866285	9821.409227261875	5733.602	0	0
7452	150.866285	9822.33915272	7925.7163	1	48
7452	150.866285	9823.131209539732	8123.693	0	0
7452	150.866285	9825.135809539732	4104.556	0	16
7452	150.866285	9825.346052719999	1077.13	0	0
7452	150.866285	9825.418427261875	4114.9976	0	16
7452	150.866285	9826.138109539732	7422.3267	0	16
7452	150.866285	9826.348352719999	785.63727	0	0
7452	150.866285	9826.420727261875	7184.2114	0	16
7452	150.866285	9827.140409539732	6030.7173	0	16
7452	150.866285	9827.423027261875	4558.766	0	16
7452	150.866285	9828.14270953973	4178.2217	0	16
7452	150.866285	9829.14500953973	5962.095	0	16
7452	150.866285	9829.427627261874	1971.7281	0	0
7452	150.866285	9831.14960953973	3329.0725	0	0
7452	150.866285	9833.436827261874	4594.391	0	0
7452	150.866285	9834.439127261874	250.41376	0	0
7452	150.866285	9836.443727261874	25.617155	0	0
7452	150.866285	9837.163409539731	29.410927	0	0
7452	150.866285	9839.8740870275	51.47426	0	0
7452	150.866285	9841.8786870275	1977.0094	0	0
7452	150.866285	9844.8855870275	1804.6941	0	16
7452	150.866285	9845.8878870275	4241.2485	0	16
7452	150.866285	9846.8901870275	4889.1255	0	16
7452	150.866285	9850.899387027499	461.18118	0	0
7452	150.866285	9872.467841928126	3434.738	0	0
7452	150.866285	9873.470141928126	3334.3833	0	0
7452	150.866285	9875.474741928127	9287.949	0	16
7452	150.866285	9876.477041928127	6179.0327	0	16
7452	150.866285	9877.479341928127	4204.322	0	16
7452	150.866285	9881.488541928127	7113.4185	0	0
7452	150.866285	9885.777128305937	5298.2964	0	0
7452	150.866285	9886.779428305937	10670.944	0	0
7452	150.866285	9888.784028305936	8095.3594	0	16
7452	150.866285	9889.786328305938	4967.778	0	16
7452	150.866285	9890.788628305936	6186.4497	0	16
7452	150.866285	9895.800128305937	8831.037	0	0
7452	150.866285	9912.788990268828	60.53225	0	0
7452	150.866285	9913.791290268828	5197.059	0	0
7452	150.866285	9916.798190268828	4912.355	0	16
7452	150.866285	9917.800490268828	2993.0815	0	16
7452	150.866285	9918.802790268828	5730.7456	0	16
7452	150.866285	9919.805090268828	3283.966	0	16
7452	150.866285	9921.809690268828	1675.9391	0	0
7452	150.866285	9923.73186952836	1698.8988	0	0
7452	150.866285	9923.73186952836	3456.905	0	0
7452	150.866285	9925.73646952836	1479.6086	0	16
7452	150.866285	9925.818890268829	6083.9126	0	0
7452	150.866285	9926.22644827664	561.3907	0	0
7452	150.866285	9926.22644827664	581.3365	0	0
7452	150.866285	9926.73876952836	2983.0654	0	16
7452	150.866285	9926.73876952836	3986.4067	0	16
7452	150.866285	9927.22874827664	1906.3995	0	0
7452	150.866285	9927.741069528358	2644.5806	0	16
7452	150.866285	9927.741069528358	386.97702	0	16
7452	150.866285	9929.23334827664	1903.5096	0	16
7452	150.866285	9929.23334827664	2178.0664	0	16
7452	150.866285	9930.23564827664	1717.4116	0	16
7452	150.866285	9930.23564827664	1926.5764	0	16
7452	150.866285	9931.237948276641	602.5284	0	16
7452	150.866285	9935.759469528359	40.101288	0	0
7452	150.866285	9936.249448276641	212.7784	0	0
7452	150.866285	9936.249448276641	2890.6772	0	0
7452	150.866285	9936.761769528359	17.771265	0	0
7452	150.866285	9938.254048276642	55.13062	0	0
7452	150.866285	9939.25634827664	25.76289	0	0
7452	150.866285	9956.910085990625	2718.0642	0	0
7452	150.866285	9958.914685990625	4739.784	0	16
7452	150.866285	9958.914685990625	2263.1118	0	16
7452	150.866285	9959.916985990625	2897.5312	0	16
7452	150.866285	9960.919285990623	3608.5107	0	16
7452	150.866285	9962.863026040312	1391.5461	0	0
7452	150.866285	9962.923885990624	2426.9858	0	0
7452	150.866285	9962.923885990624	1554.1819	0	0
7452	150.866285	9963.865326040313	1319.614	0	0
7452	150.866285	9964.928485990624	729.7134	0	0
7452	150.866285	9964.928485990624	961.3026	0	0
7452	150.866285	9965.869926040312	2126.366	0	16
7452	150.866285	9966.872226040312	3117.0413	0	16
7452	150.866285	9967.874526040314	2489.6936	0	16
7452	150.866285	9968.876826040312	2114.063	0	16
7452	150.866285	9972.886026040313	5286.579	0	0
7452	150.866285	9973.888326040313	131.1176	0	0
7452	150.866285	9975.892926040313	30.424917	0	0
7452	150.866285	9976.895226040313	13.513165	0	0
7452	150.866285	10021.6004231	9479.32	0	16
7452	150.866285	10022.6027231	2872.3086	0	16
7452	150.866285	10023.6050231	9544.798	0	784
7452	150.866285	10024.6073231	5593.86	0	16
7452	150.866285	10025.6096231	4772.096	0	16
7452	150.866285	10027.707259215	1964.2275	0	0
7452	150.866285	10029.711859215	3872.9446	0	16
7452	150.866285	10030.714159215	3506.1064	0	16
7452	150.866285	10031.6234231	9449.419	0	0
7452	150.866285	10031.716459215	2468.8677	0	16
7452	150.866285	10032.354165092187	73.98278	0	0
7452	150.866285	10035.725659214999	576.2907	0	0
7452	150.866285	10036.363365092187	4347.694	0	16
7452	150.866285	10036.727959214999	326.34256	0	0
7452	150.866285	10037.365665092188	2957.5896	0	16
7452	150.866285	10038.367965092188	6155.3296	0	16
7452	150.866285	10039.370265092186	6561.955	0	784
7452	150.866285	10039.80377931505	1088.0342	0	0
7452	150.866285	10039.80377931505	2918.853	0	0
7452	150.866285	10040.737159215	18.115677	0	0
7452	150.866285	10041.374865092186	4011.4531	0	0
7452	150.866285	10041.808379315053	460.05368	0	16
7452	150.866285	10041.808379315053	3063.4065	0	16
7452	150.866285	10042.810679315051	3683.2676	0	16
7452	150.866285	10042.810679315051	585.8001	0	16
7452	150.866285	10043.812979315051	3766.4617	0	16
7452	150.866285	10043.812979315051	1864.6792	0	16
7452	150.866285	10044.381765092186	456.3449	0	0
7452	150.866285	10046.386365092187	268.61978	0	0
7452	150.866285	10046.819879315051	221.29916	0	0
7452	150.866285	10046.819879315051	1937.1876	0	0
7452	150.866285	10047.388665092187	56.804184	0	0
7452	150.866285	10047.396915482812	96.95597	0	0
7452	150.866285	10049.393265092187	10.793391	0	0
7452	150.866285	10049.401515482812	1784.6323	0	0
7452	150.866285	10051.831379315052	116.0231	0	0
7452	150.866285	10051.831379315052	5113.3706	0	0
7452	150.866285	10052.408415482812	4916.106	0	16
7452	150.866285	10053.410715482813	5103.504	0	16
7452	150.866285	10053.835979315052	38.595425	0	0
7452	150.866285	10054.413015482813	5873.713	0	16
7452	150.866285	10055.49786756375	2905.1504	0	0
7452	150.866285	10057.419915482813	2998.1472	0	0
7452	150.866285	10058.422215482813	3844.982	0	0
7452	150.866285	10058.504767563752	4506.8047	0	16
7452	150.866285	10059.50706756375	7213.267	0	784
7452	150.866285	10060.50936756375	4236.5195	0	16
7452	150.866285	10061.069125688751	3783.1619	0	0
7452	150.866285	10061.511667563753	3257.3625	0	16
7452	150.866285	10062.513967563751	3736.5112	0	16
7452	150.866285	10063.07372568875	7374.623	0	16
7452	150.866285	10063.433715482814	33.269245	0	0
7452	150.866285	10064.07602568875	5117.4175	0	16
7452	150.866285	10064.433631715	64.15233	0	0
7452	150.866285	10065.078325688752	2481.9768	0	16
7452	150.866285	10065.520867563751	1122.9247	0	0
7452	150.866285	10067.440531715	2012.6912	0	0
7452	150.866285	10069.08752568875	1065.9503	0	0
7452	150.866285	10069.445131715	4049.3042	0	16
7452	150.866285	10070.08982568875	4434.726	0	0
7452	150.866285	10070.447431715	4938.8	0	16
7452	150.866285	10071.449731715	6378.308	0	784
7452	150.866285	10073.09672568875	75.63718	0	0
7452	150.866285	10074.456631714998	1162.3639	0	0
7452	150.866285	10075.458931714998	957.40906	0	0
7452	150.866285	10092.7249339025	77.09551	0	0
7452	150.866285	10094.7295339025	2706.404	0	16
7452	150.866285	10095.7318339025	2052.2031	0	48
7452	150.866285	10096.7341339025	4226.1924	0	16
7452	150.866285	10097.7364339025	4339.233	0	16
7452	150.866285	10097.74500734	53.175587	0	0
7452	150.866285	10098.7387339025	3006.4065	0	16
7452	150.866285	10099.741033902501	3393.4917	0	16
7452	150.866285	10100.743333902501	3023.829	0	16
7452	150.866285	10100.75190734	2256.5408	0	16
7452	150.866285	10101.7456339025	2191.6868	0	16
7452	150.866285	10101.75420734	2322.4084	0	16
7452	150.866285	10101.969942235834	57.88293	0	0
7452	150.866285	10102.7479339025	1452.6791	0	16
7452	150.866285	10102.75650734	1441.9596	0	48
7452	150.866285	10103.7502339025	1306.7428	0	16
7452	150.866285	10103.75880734	4241.3994	0	16
7452	150.866285	10103.974542235834	2444.057	0	0
7452	150.866285	10104.7525339025	780.42206	0	16
7452	150.866285	10104.76110734	4000.5618	0	16
7452	150.866285	10105.979142235834	2179.9268	0	16
7452	150.866285	10106.7571339025	135.38182	0	0
7452	150.866285	10106.765707339999	1771.404	0	0
7452	150.866285	10106.981442235834	3315.322	0	16
7452	150.866285	10107.983742235834	3632.13	0	16
7452	150.866285	10108.84263787625	87.55096	0	0
7452	150.866285	10108.986042235834	2318.573	0	16
7452	150.866285	10110.990642235833	8607.865	0	0
7452	150.866285	10111.77720734	198.4885	0	0
7452	150.866285	10111.849537876253	2533.5312	0	16
7452	150.866285	10112.77950734	44.301186	0	0
7452	150.866285	10112.851837876251	3054.617	0	16
7452	150.866285	10113.854137876251	4662.9277	0	16
7452	150.866285	10114.856437876251	8379.752	0	784
7452	150.866285	10115.322236665314	2055.1296	0	0
7452	150.866285	10115.858737876251	4278.558	0	16
7452	150.866285	10116.324536665312	2015.6436	0	0
7452	150.866285	10116.861037876251	3481.5889	0	16
7452	150.866285	10117.004442235833	48.222927	0	0
7452	150.866285	10118.329136665314	6016.396	0	16
7452	150.866285	10119.331436665314	9348.495	0	784
7452	150.866285	10120.333736665312	4653.208	0	16
7452	150.866285	10120.870237876252	2999.982	0	0
7452	150.866285	10121.336036665314	3111.7268	0	16
7452	150.866285	10125.345236665313	2257.1338	0	0
7452	150.866285	10126.347536665315	2164.6196	0	0
7452	150.866285	10130.875946793125	5774.8403	0	16
7452	150.866285	10131.878246793125	9823.503	0	784
7452	150.866285	10132.880546793125	2092.134	0	16
7452	150.866285	10134.885146793124	2046.6659	0	0
7452	150.866285	10142.89026437125	2696.1846	0	16
7452	150.866285	10142.903546793124	11.701828	0	0
7452	150.866285	10143.89256437125	3590.6287	0	16
7452	150.866285	10144.89486437125	2042.773	0	16
7452	150.866285	10147.901764371249	3087.3223	0	0
7452	150.866285	10151.910964371249	3557.3188	0	0
7452	150.866285	10175.0591776525	790.0156	0	0
7452	150.866285	10175.0591776525	3216.5122	0	0
7452	150.866285	10177.0637776525	2277.32	0	16
7452	150.866285	10178.0660776525	2770.025	0	16
7452	150.866285	10178.0660776525	210.60698	0	0
7452	150.866285	10179.0683776525	2868.4673	0	784
7452	150.866285	10179.0683776525	254.55331	0	0
7452	150.866285	10180.0706776525	2596.289	0	16
7452	150.866285	10181.7244212675	40.300373	0	0
7452	150.866285	10184.7313212675	1759.9443	0	0
7452	150.866285	10186.0844776525	193.15239	0	16
7452	150.866285	10186.0844776525	160.04836	0	16
7452	150.866285	10186.7359212675	5161.54	0	784
7452	150.866285	10187.0867776525	3232.5913	0	0
7452	150.866285	10187.0867776525	97.38989	0	16
7452	150.866285	10187.115041045357	56.27978	0	16
7452	150.866285	10187.738221267498	2719.882	0	16
7452	150.866285	10188.0890776525	46.490982	0	16
7452	150.866285	10188.740521267498	656.9604	0	16
7452	150.866285	10189.119641045358	874.6567	0	0
7452	150.866285	10189.119641045358	890.1228	0	0
7452	150.866285	10190.745121267499	2876.5513	0	0
7452	150.866285	10191.124241045358	2521.3086	0	16
7452	150.866285	10192.126541045358	3040.0002	0	16
7452	150.866285	10193.128841045358	2409.0042	0	16
7452	150.866285	10194.131141045358	2810.08	0	16
7452	150.866285	10194.7543212675	298.5194	0	0
7452	150.866285	10195.7566212675	1309.233	0	0
7452	150.866285	10196.135741045357	1692.4192	0	0
7452	150.866285	10197.138041045357	1128.9591	0	0
7452	150.866285	10197.138041045357	259.67133	0	0
7452	150.866285	10200.144941045357	3129.0647	0	0
7452	150.866285	10200.144941045357	213.84644	0	0
7452	150.866285	10201.518856072187	109.36247	0	0
7452	150.866285	10203.523456072187	769.7236	0	0
7452	150.866285	10205.528056072188	635.2267	0	16
7452	150.866285	10206.530356072188	1254.5306	0	16
7452	150.866285	10207.532656072188	1796.2936	0	16
7452	150.866285	10208.534956072188	1090.5422	0	16
7452	150.866285	10229.1507626525	57.493862	0	0
7452	150.866285	10232.1576626525	1723.3268	0	0
7452	150.866285	10234.1622626525	2473.1802	0	16
7452	150.866285	10235.1645626525	4675.755	0	784
7452	150.866285	10236.1668626525	3014.4243	0	16
7452	150.866285	10237.1691626525	2442.5203	0	16
7452	150.866285	10244.1852626525	55.47536	0	0
7452	150.866285	10245.1875626525	25.162739	0	0
7452	150.866285	10250.789652943215	3212.0596	0	16
7452	150.866285	10251.791952943215	3063.3716	0	16
7452	150.866285	10252.794252943215	4320.8315	0	16
7452	150.866285	10253.796552943215	6129.896	0	16
7452	150.866285	10254.798852943215	7209.2827	0	784
7452	150.866285	10255.801152943215	2892.8452	0	16
7452	150.866285	10259.810352943216	2780.5342	0	0
7452	150.866285	10262.817252943214	104.156685	0	0
7452	150.866285	10263.819552943216	47.321587	0	0
7452	150.866285	10270.51956225297	65.956184	0	0
7452	150.866285	10274.528762252969	396.64725	0	16
7452	150.866285	10274.528762252969	3051.977	0	16
7452	150.866285	10275.531062252969	705.9189	0	16
7452	150.866285	10275.531062252969	3739.912	0	16
7452	150.866285	10276.53336225297	3903.5352	0	16
7452	150.866285	10276.53336225297	1581.8046	0	16
7452	150.866285	10277.535662252969	3558.2468	0	16
7452	150.866285	10277.535662252969	1655.9872	0	16
7452	150.866285	10280.54256225297	258.0743	0	0
7452	150.866285	10280.54256225297	1428.1771	0	0
7452	150.866285	10281.54486225297	886.21075	0	0
7452	150.866285	10281.54486225297	484.58386	0	0
7452	150.866285	10285.55406225297	67.356514	0	0
7452	150.866285	10334.042719761015	68.42774	0	0
7452	150.866285	10338.036873225416	59.400887	0	0
7452	150.866285	10338.051919761016	5367.277	0	16
7452	150.866285	10339.054219761014	2707.652	0	16
7452	150.866285	10340.056519761014	4193.8687	0	16
7452	150.866285	10341.043773225416	2076.4207	0	16
7452	150.866285	10341.058819761016	3931.5625	0	16
7452	150.866285	10342.061119761014	3874.983	0	16
7452	150.866285	10342.558397553126	7151.234	0	0
7452	150.866285	10343.048373225416	6528.919	0	16
7452	150.866285	10344.050673225416	2378.0112	0	16
7452	150.866285	10344.562997553126	5670.735	0	16
7452	150.866285	10345.052973225416	2375.8306	0	16
7452	150.866285	10345.565297553127	3625.1003	0	16
7452	150.866285	10346.055273225416	5038.175	0	16
7452	150.866285	10346.08384249625	83.06079	0	0
7452	150.866285	10346.567597553127	9216.458	0	16
7452	150.866285	10347.057573225415	2013.2976	0	16
7452	150.866285	10347.569897553127	10028.73	0	784
7452	150.866285	10348.798366975416	2152.6902	0	16
7452	150.866285	10349.052983092814	53.115593	0	0
7452	150.866285	10349.077219761013	75.45735	0	0
7452	150.866285	10349.09074249625	3121.6494	0	0
7452	150.866285	10349.800666975416	7540.4854	0	16
7452	150.866285	10350.802966975416	1936.7632	0	16
7452	150.866285	10351.081819761015	15.018948	0	0
7452	150.866285	10351.09534249625	5160.967	0	16
7452	150.866285	10352.059883092814	1873.7213	0	16
7452	150.866285	10352.069073225415	182.54329	0	0
7452	150.866285	10352.09764249625	6889.0664	0	16
7452	150.866285	10352.807566975416	3450.7715	0	16
7452	150.866285	10353.071373225415	65.580124	0	0
7452	150.866285	10353.09994249625	7596.4824	0	16
7452	150.866285	10353.583697553127	2694.2615	0	0
7452	150.866285	10353.809866975416	1869.3198	0	16
7452	150.866285	10354.064483092812	3819.6724	0	16
7452	150.866285	10354.812166975416	4777.1245	0	16
7452	150.866285	10355.066783092814	3798.4597	0	16
7452	150.866285	10355.075973225416	13.054587	0	0
7452	150.866285	10355.814466975417	3326.732	0	16
7452	150.866285	10356.106842496249	3106.7356	0	16
7452	150.866285	10356.61748859	7741.8965	0	784
7452	150.866285	10356.816766975415	3500.5835	0	16
7452	150.866285	10357.071383092813	4395.6064	0	16
7452	150.866285	10357.109142496249	1356.2202	0	16
7452	150.866285	10357.61978859	3607.6052	0	16
7452	150.866285	10358.62208859	3375.3894	0	16
7452	150.866285	10359.62438859	3809.1816	0	16
7452	150.866285	10359.978151603927	1912.4614	0	16
7452	150.866285	10360.62668859	2759.1194	0	16
7452	150.866285	10360.98045160393	5225.114	0	16
7452	150.866285	10361.98275160393	4874.3936	0	16
7452	150.866285	10362.830566975415	58.997852	0	0
7452	150.866285	10362.985051603928	4158.2124	0	16
7452	150.866285	10363.12294249625	18.549356	0	0
7452	150.866285	10363.987351603928	7978.999	0	16
7452	150.866285	10364.835166975416	11.757129	0	0
7452	150.866285	10364.98965160393	3246.2117	0	16
7452	150.866285	10365.089783092813	27.615597	0	0
7452	150.866285	10366.994251603928	6559.579	0	0
7452	150.866285	10368.998851603928	9009.931	0	0
7452	150.866285	10370.940297965	49.77096	0	0
7452	150.866285	10371.003451603929	5533.6724	0	0
7452	150.866285	10371.942597965	279.01654	0	0
7452	150.866285	10373.008051603929	107.98354	0	0
7452	150.866285	10373.947197965	1588.5514	0	16
7452	150.866285	10374.949497965	216.31372	0	0
7452	150.866285	10374.949497965	2410.2144	0	16
7452	150.866285	10375.951797965	2198.633	0	16
7452	150.866285	10376.954097965001	3146.058	0	16
7452	150.866285	10376.954097965001	3006.0154	0	16
7452	150.866285	10377.956397965001	2894.1714	0	16
7452	150.866285	10377.956397965001	643.358	0	16
7452	150.866285	10381.850348588281	1077.2644	0	0
7452	150.866285	10381.850348588281	1132.4202	0	0
7452	150.866285	10381.875983353906	2107.0806	0	0
7452	150.866285	10381.875983353906	2004.4529	0	0
7452	150.866285	10383.854948588281	1404.6531	0	16
7452	150.866285	10383.880583353906	3755.3682	0	16
7452	150.866285	10384.857248588281	1891.3121	0	16
7452	150.866285	10384.857248588281	2126.1865	0	16
7452	150.866285	10384.882883353906	806.4972	0	16
7452	150.866285	10384.882883353906	3956.1694	0	16
7452	150.866285	10385.85954858828	1954.0226	0	16
7452	150.866285	10385.85954858828	279.74942	0	16
7452	150.866285	10385.885183353905	3635.8262	0	16
7452	150.866285	10385.885183353905	520.52637	0	16
7452	150.866285	10385.974797965	58.58662	0	0
7452	150.866285	10388.974711636874	43.8278	0	0
7452	150.866285	10390.104032798123	105.5086	0	0
7452	150.866285	10392.108632798123	4702.698	0	0
7452	150.866285	10392.901283353905	151.05556	0	0
7452	150.866285	10392.901283353905	4109.67	0	16
7452	150.866285	10393.110932798125	3439.598	0	0
7452	150.866285	10393.931237287916	1842.5542	0	16
7452	150.866285	10393.986211636875	4554.4	0	16
7452	150.866285	10394.933537287916	3040.1445	0	16
7452	150.866285	10394.988511636875	4025.1008	0	16
7452	150.866285	10395.115532798123	10731.236	0	16
7452	150.866285	10395.990811636875	2423.2676	0	16
7452	150.866285	10396.117832798123	6672.3633	0	16
7452	150.866285	10396.938137287916	3920.2566	0	16
7452	150.866285	10396.993111636875	4014.2715	0	16
7452	150.866285	10397.120132798123	6138.527	0	16
7452	150.866285	10397.940437287916	4129.8745	0	16
7452	150.866285	10397.995411636874	3100.2046	0	16
7452	150.866285	10398.942737287916	4750.768	0	16
7452	150.866285	10398.997711636874	1315.6704	0	16
7452	150.866285	10399.432117284732	6579.5283	0	16
7452	150.866285	10400.434417284732	7763.8706	0	16
7452	150.866285	10401.129332798122	5288.589	0	0
7452	150.866285	10401.43671728473	8079.074	0	784
7452	150.866285	10402.43901728473	7166.0166	0	16
7452	150.866285	10402.951937287915	3397.7444	0	0
7452	150.866285	10403.441317284733	3265.981	0	16
7452	150.866285	10403.954237287915	567.126	0	0
7452	150.866285	10404.009211636874	51.590775	0	0
7452	150.866285	10404.136232798122	256.72577	0	0
7452	150.866285	10404.956537287915	9634.839	0	0
7452	150.866285	10405.011511636874	23.642647	0	0
7452	150.866285	10405.26509983914	34.43202	0	0
7452	150.866285	10406.140832798124	56.973347	0	0
7452	150.866285	10407.450517284731	3164.5427	0	0
7452	150.866285	10409.455117284731	692.42804	0	0
7452	150.866285	10410.27659983914	995.22394	0	16
7452	150.866285	10411.278899839139	1833.8042	0	16
7452	150.866285	10412.28119983914	4900.9756	0	16
7452	150.866285	10412.905262368438	1953.6292	0	16
7452	150.866285	10412.905262368438	1037.3137	0	16
7452	150.866285	10412.905262368438	38.406704	0	0
7452	150.866285	10413.907562368438	1192.7858	0	16
7452	150.866285	10413.907562368438	2421.9517	0	16
7452	150.866285	10414.285799839141	2412.795	0	0
7452	150.866285	10414.909862368439	2558.765	0	16
7452	150.866285	10414.909862368439	1358.6211	0	16
7452	150.866285	10415.28809983914	1664.5525	0	0
7452	150.866285	10415.912162368439	2357.447	0	16
7452	150.866285	10415.912162368439	1251.7279	0	16
7452	150.866285	10415.912162368439	3788.6814	0	16
7452	150.866285	10417.916762368439	763.5654	0	0
7452	150.866285	10417.916762368439	1438.0642	0	0
7452	150.866285	10418.29499983914	580.2297	0	0
7452	150.866285	10419.921362368437	611.7539	0	0
7452	150.866285	10419.921362368437	324.82147	0	0
7452	150.866285	10420.29959983914	41.41188	0	0
7452	150.866285	10420.840102858438	38.208313	0	0
7452	150.866285	10420.92366236844	356.33328	0	0
7452	150.866285	10420.92366236844	189.20142	0	0
7452	150.866285	10422.928262368438	52.82345	0	0
7452	150.866285	10422.928262368438	2002.7135	0	0
7452	150.866285	10422.928262368438	1063.376	0	0
7452	150.866285	10422.928262368438	99.48526	0	0
7452	150.866285	10425.851602858438	2650.0366	0	16
7452	150.866285	10426.853902858438	5148.0303	0	784
7452	150.866285	10427.856202858437	2161.5151	0	16
7452	150.866285	10429.860802858439	1730.8871	0	0
7452	150.866285	10431.865402858439	727.6675	0	0
7452	150.866285	10435.874602858437	46.803226	0	0
7452	150.866285	10436.876902858437	21.487597	0	0
7452	150.866285	10441.7696718925	3479.4617	0	16
7452	150.866285	10442.7719718925	4179.99	0	16
7452	150.866285	10443.431487697144	54.873093	0	0
7452	150.866285	10443.7742718925	2908.536	0	16
7452	150.866285	10446.438387697144	1781.8296	0	16
7452	150.866285	10446.7811718925	2277.1226	0	0
7452	150.866285	10447.440687697144	1995.9246	0	16
7452	150.866285	10447.783471892499	662.1222	0	0
7452	150.866285	10448.442987697144	2593.2288	0	16
7452	150.866285	10449.445287697145	5265.7837	0	16
7452	150.866285	10450.447587697145	4224.0093	0	16
7452	150.866285	10452.452187697143	1923.7303	0	0
7452	150.866285	10452.7949718925	22.016758	0	0
7452	150.866285	10454.456787697143	1919.8864	0	0
7452	150.866285	10455.459087697143	5962.7144	0	0
7452	150.866285	10459.468287697144	31.693262	0	0
7452	150.866285	10466.069078305938	94.83448	0	0
7452	150.866285	10467.071378305938	9803.997	0	0
7452	150.866285	10470.078278305939	5813.933	0	0
7452	150.866285	10472.082878305939	10636.084	0	784
7452	150.866285	10473.085178305939	5597.216	0	16
7452	150.866285	10474.087478305939	4417.5464	0	16
7452	150.866285	10483.10817830594	24.760689	0	0
7452	150.866285	10493.636071920939	48.443874	0	0
7452	150.866285	10494.638371920939	274.6965	0	0
7452	150.866285	10494.638371920939	675.95215	0	0
7452	150.866285	10497.468552987111	2435.621	0	16
7452	150.866285	10497.645271920937	2374.1785	0	16
7452	150.866285	10498.47085298711	1134.4464	0	16
7452	150.866285	10498.64757192094	1839.8016	0	16
7452	150.866285	10499.458812287916	2219.8396	0	16
7452	150.866285	10499.47315298711	2565.8774	0	16
7452	150.866285	10499.64987192094	3251.72	0	16
7452	150.866285	10499.64987192094	866.6649	0	16
7452	150.866285	10500.461112287916	9423.674	0	784
7452	150.866285	10500.475452987112	1895.0948	0	16
7452	150.866285	10500.652171920938	3014.7493	0	16
7452	150.866285	10500.652171920938	3189.7507	0	16
7452	150.866285	10502.372267612578	3097.2493	0	16
7452	150.866285	10502.465712287916	2410.092	0	16
7452	150.866285	10503.374567612578	3658.9294	0	16
7452	150.866285	10503.468012287916	2988.1108	0	16
7452	150.866285	10503.659071920938	482.95184	0	0
7452	150.866285	10503.659071920938	1271.4572	0	0
7452	150.866285	10504.376867612578	7973.7373	0	784
7452	150.866285	10504.470312287916	4078.5977	0	16
7452	150.866285	10505.663671920938	468.75662	0	0
7452	150.866285	10506.381467612578	3014.6067	0	0
7452	150.866285	10506.474912287915	2058.557	0	0
7452	150.866285	10507.383767612579	2638.3267	0	0
7452	150.866285	10507.66827192094	1412.0657	0	0
7452	150.866285	10507.66827192094	132.1642	0	0
7452	150.866285	10509.388367612579	3733.7468	0	0
7452	150.866285	10510.484112287915	2720.292	0	0
7452	150.866285	10511.392967612577	4790.86	0	0
7452	150.866285	10535.114963930935	2552.317	0	0
7452	150.866285	10539.124163930936	7330.3696	0	784
7452	150.866285	10540.126463930936	3383.816	0	16
7452	150.866285	10541.128763930938	1179.7357	0	16
7452	150.866285	10543.133363930936	4506.636	0	0
7452	150.866285	10545.137963930936	8800.461	0	0
7452	150.866285	10549.147163930935	69.76608	0	0
7452	150.866285	10591.958801610834	1521.2291	0	0
7452	150.866285	10593.939820881666	462.75525	0	16
7452	150.866285	10593.963401610834	2273.0764	0	16
7452	150.866285	10594.965701610834	3178.3938	0	16
7452	150.866285	10595.944420881666	2737.0745	0	16
7452	150.866285	10595.968001610834	1659.3351	0	16
7452	150.866285	10597.949020881666	7276.8506	0	16
7452	150.866285	10597.972601610832	685.7069	0	16
7452	150.866285	10597.972601610832	1869.5195	0	16
7452	150.866285	10598.951320881666	4212.8374	0	16
7452	150.866285	10599.953620881666	9006.371	0	784
7452	150.866285	10599.977201610833	818.9507	0	16
7452	150.866285	10599.977201610833	561.25037	0	16
7452	150.866285	10602.960520881665	2314.0903	0	0
7452	150.866285	10602.984101610833	139.17673	0	0
7452	150.866285	10603.962820881665	3098.07	0	0
7452	150.866285	10603.986401610833	68.44998	0	0
7452	150.866285	10606.969720881665	7298.226	0	0
7452	150.866285	10607.972020881665	122.746826	0	0
7452	150.866285	10609.976620881665	25.363083	0	0
7452	150.866285	10610.562955026406	36.52834	0	0
7452	150.866285	10613.569855026406	1235.6361	0	0
7452	150.866285	10615.574455026406	2403.5217	0	0
7452	150.866285	10617.579055026406	1771.0796	0	0
7452	150.866285	10620.585955026407	4930.553	0	0
7452	150.866285	10621.588255026407	2363.7935	0	0
7452	150.866285	10623.592855026407	5339.4585	0	0
7452	150.866285	10629.8317682775	3743.405	0	16
7452	150.866285	10630.8340682775	4124.5464	0	16
7452	150.866285	10631.8363682775	2898.0361	0	16
7452	150.866285	10632.685035465	47.07159	0	0
7452	150.866285	10632.8386682775	5014.151	0	16
7452	150.866285	10633.8409682775	6302.7495	0	16
7452	150.866285	10635.691935465	1796.3914	0	0
7452	150.866285	10637.696535465	3216.2156	0	16
7452	150.866285	10637.850168277499	2520.272	0	0
7452	150.866285	10638.698835465	5187.7495	0	16
7452	150.866285	10639.701135465	4530.887	0	16
7452	150.866285	10639.854768277499	3279.8518	0	0
7452	150.866285	10640.857068277499	88.29196	0	0
7452	150.866285	10641.859368277499	41.22204	0	0
7452	150.866285	10644.566130465	711.8444	0	0
7452	150.866285	10645.568430465	1861.8667	0	0
7452	150.866285	10646.717235465	2058.4187	0	0
7452	150.866285	10647.573030465	6001.1807	0	784
7452	150.866285	10648.575330465	2276.5188	0	16
7452	150.866285	10649.577630465	2692.8025	0	16
7452	150.866285	10655.591430465	2312.1267	0	0
7452	150.866285	10656.593730465	2089.4849	0	0
7452	150.866285	10658.598330465	28.303194	0	0
7452	150.866285	10658.59897586453	4970.6606	0	16
7452	150.866285	10658.601289438751	3211.3447	0	16
7452	150.866285	10658.611620209376	8337.448	4041	112
7452	150.866285	10658.615276610833	3787.1792	0	16
7452	150.866285	10659.595031608438	2968.603	0	16
7452	150.866285	10659.60127586453	8237.312	4041	112
7452	150.866285	10659.603589438751	4329.727	0	16
7452	150.866285	10660.59733160844	4977.873	0	16
7452	150.866285	10660.603575864532	10513.06	4041	112
7452	150.866285	10660.616220209376	6739.842	0	16
7452	150.866285	10661.59963160844	3714.4775	0	16
7452	150.866285	10661.60587586453	20903.99	4041	112
7452	150.866285	10661.618520209377	6135.879	0	16
7452	150.866285	10661.622176610834	308.62808	0	0
7452	150.866285	10662.601931608438	3927.6729	0	16
7452	150.866285	10662.60817586453	30582.486	4041	112
7452	150.866285	10662.610489438752	13868.586	0	16
7452	150.866285	10662.620820209377	4592.355	0	16
7452	150.866285	10662.624476610834	346.00522	0	0
7452	150.866285	10663.61047586453	32971.297	4041	112
7452	150.866285	10663.61278943875	15921.793	0	16
7452	150.866285	10663.623120209377	14291.052	0	16
7452	150.866285	10663.626776610834	7937.5625	0	16
7452	150.866285	10664.612775864533	31877.406	4041	112
7452	150.866285	10664.615089438752	17155.424	0	16
7452	150.866285	10665.608831608439	1924.9939	0	16
7452	150.866285	10665.61507586453	16996.498	0	16
7452	150.866285	10665.617389438752	20036.502	4041	112
7452	150.866285	10666.617375864531	19043.91	4041	112
7452	150.866285	10666.619689438752	14438.699	0	16
7452	150.866285	10667.613431608439	572.254	0	16
7452	150.866285	10667.619675864531	17994.473	4041	112
7452	150.866285	10667.62198943875	8031.908	0	16
7452	150.866285	10667.632320209377	1047.6178	0	16
7452	150.866285	10668.621975864531	9880.111	4041	112
7452	150.866285	10668.62428943875	2426.0305	0	16
7452	150.866285	10668.634620209377	3458.097	0	16
7452	150.866285	10668.638276610833	792.14264	0	16
7452	150.866285	10669.640576610833	1823.1367	4041	112
7452	150.866285	10670.62888943875	4120.2573	4041	112
7452	150.866285	10670.642876610833	3360.751	0	16
7452	150.866285	10671.645176610833	529.1474	0	16
7452	150.866285	10673.649776610833	122.41156	0	0
7452	150.866285	10687.260178717814	3777.1667	0	0
7452	150.866285	10689.264778717814	3603.5642	0	16
7452	150.866285	10690.267078717814	5604.159	0	16
7452	150.866285	10691.269378717814	1426.5345	0	16
7452	150.866285	10692.271678717814	1635.0931	0	16
7452	150.866285	10694.276278717814	2282.708	0	0
7452	150.866285	10701.620332860834	20.795418	0	0
7452	150.866285	10702.294678717813	12.349125	0	0
7452	150.866285	10703.624932860834	419.6443	0	16
7452	150.866285	10704.627232860834	2094.4922	0	16
7452	150.866285	10705.629532860834	1886.8191	0	16
7452	150.866285	10706.631832860834	1760.9878	0	16
7452	150.866285	10707.634132860834	842.9479	0	16
7452	150.866285	10708.636432860834	1333.1932	0	16
7452	150.866285	10711.643332860833	501.49796	0	0
7452	150.866285	10712.645632860833	668.4535	0	0
7452	150.866285	10714.650232860833	278.87152	0	0
7452	150.866285	10716.654832860833	35.850872	0	0
7452	150.866285	10730.796739438749	46.40169	0	0
7452	150.866285	10735.808239438747	2747.327	0	16
7452	150.866285	10736.810539438748	4150.2085	0	16
7452	150.866285	10737.81283943875	3805.6497	0	16
7452	150.866285	10739.817439438748	2446.7368	0	0
7452	150.866285	10751.683103579375	655.8704	0	0
7452	150.866285	10752.877974399687	4460.0435	0	16
7452	150.866285	10753.880274399688	7634.926	0	16
7452	150.866285	10754.882574399688	6846.2017	0	16
7452	150.866285	10755.692303579375	3675.3745	0	16
7452	150.866285	10756.694603579374	5045.139	0	16
7452	150.866285	10756.887174399688	4250.1963	0	0
7452	150.866285	10757.696903579375	2132.116	0	16
7452	150.866285	10759.701503579376	14807.708	0	0
7452	150.866285	10760.896374399688	398.2402	0	0
7452	150.866285	10761.706103579374	2678.3887	0	0
7452	150.866285	10763.903274399689	49.122086	0	0
7452	150.866285	10770.67241772	4504.9785	0	0
7452	150.866285	10770.851665668542	26.435968	0	0
7452	150.866285	10771.853965668543	307.53952	0	0
7452	150.866285	10772.67701772	2726.6057	0	16
7452	150.866285	10773.679317719998	3753.9443	0	16
7452	150.866285	10773.858565668543	1116.3947	0	0
7452	150.866285	10774.68161772	6659.8076	0	16
7452	150.866285	10775.863165668543	2054.7695	0	16
7452	150.866285	10776.865465668543	1444.8564	0	16
7452	150.866285	10777.688517719998	2930.3555	0	0
7452	150.866285	10777.867765668543	3262.087	0	16
7452	150.866285	10778.870065668543	1958.7393	0	16
7452	150.866285	10779.872365668543	1241.6427	0	16
7452	150.866285	10783.702317719999	37.761078	0	0
7452	150.866285	10784.88386566854	1546.5535	0	0
7452	150.866285	10787.89076566854	10.715184	0	0
7452	150.866285	10790.121564673125	33.577785	0	0
7452	150.866285	10793.128464673126	3554.8696	0	0
7452	150.866285	10795.133064673126	5610.9336	0	784
7452	150.866285	10796.135364673124	2325.8652	0	16
7452	150.866285	10797.137664673126	2024.0902	0	16
7452	150.866285	10798.139964673126	1839.3119	0	16
7452	150.866285	10804.153764673125	2672.984	0	0
7452	150.866285	10806.158364673127	30.088333	0	0
7452	150.866285	10807.160664673125	13.532587	0	0
7452	150.866285	10847.881906333281	9860.881	0	784
7452	150.866285	10848.884206333281	2040.3198	0	16
7452	150.866285	10849.886506333283	7028.8813	0	16
7452	150.866285	10850.888806333282	3166.2083	0	16
7452	150.866285	10859.909506333282	23.042974	0	0
7452	150.866285	10878.276273874062	2709.432	0	16
7452	150.866285	10879.278573874064	2343.5928	0	16
7452	150.866285	10880.280873874064	2490.0156	0	16
7452	150.866285	10881.283173874062	5750.521	0	784
7452	150.866285	10882.285473874064	5666.463	0	16
7452	150.866285	10884.162677752412	51.11949	0	0
7452	150.866285	10887.169577752413	1868.9534	0	0
7452	150.866285	10889.174177752411	3812.183	0	16
7452	150.866285	10890.176477752413	4186.6504	0	16
7452	150.866285	10891.178777752411	4424.9434	0	16
7452	150.866285	10892.181077752412	1828.7009	0	16
7452	150.866285	10893.183377752413	3935.5112	0	16
7452	150.866285	10893.477373776406	2807.2131	0	16
7452	150.866285	10894.479673776406	2248.079	0	16
7452	150.866285	10895.187977752412	1202.7745	0	16
7452	150.866285	10895.481973776405	1790.358	0	16
7452	150.866285	10896.190277752412	938.4	0	16
7452	150.866285	10897.192577752412	774.41095	0	16
7452	150.866285	10897.486573776407	1420.2753	0	0
7452	150.866285	10902.204077752413	10.13792	0	0
7452	150.866285	10903.500373776405	44.910667	0	0
7452	150.866285	10908.7059474075	41.421276	0	0
7452	150.866285	10911.7128474075	4680.5186	0	0
7452	150.866285	10913.717447407498	3946.9011	0	16
7452	150.866285	10914.719747407498	5013.652	0	16
7452	150.866285	10915.7220474075	2182.2031	0	16
7452	150.866285	10918.728947407499	8532.177	0	0
7452	150.866285	10925.071629380158	4337.3228	0	16
7452	150.866285	10925.7450474075	19.498787	0	0
7452	150.866285	10926.073929380158	7996.032	0	16
7452	150.866285	10927.076229380156	8461.022	0	16
7452	150.866285	10928.026191715	2736.5938	0	16
7452	150.866285	10928.078529380158	7765.6377	0	16
7452	150.866285	10929.028491715	8793.835	0	16
7452	150.866285	10930.030791715	2746.3757	0	16
7452	150.866285	10930.083129380158	5551.1167	0	16
7452	150.866285	10931.033091715	5576.833	0	16
7452	150.866285	10931.085429380157	11307.201	0	784
7452	150.866285	10932.035391715	2207.4507	0	16
7452	150.866285	10933.037691715	4085.9033	0	16
7452	150.866285	10933.090029380159	1908.5223	0	16
7452	150.866285	10935.094629380157	2987.2854	0	0
7452	150.866285	10936.044591715	2684.7336	0	0
7452	150.866285	10938.76795655875	2563.1558	0	0
7452	150.866285	10942.77715655875	3419.0796	0	784
7452	150.866285	10943.060691715	22.641068	0	0
7452	150.866285	10943.77945655875	2463.2808	0	16
7452	150.866285	10944.78175655875	2536.312	0	16
7452	150.866285	10945.78405655875	3052.6743	0	16
7452	150.866285	10946.786356558749	2271.738	0	16
7452	150.866285	10952.80015655875	58.73952	0	0
7452	150.866285	10961.73157946	1027.559	0	16
7452	150.866285	10962.73387946	3255.0	0	16
7452	150.866285	10963.736179460002	4249.872	0	784
7452	150.866285	10964.73847946	3259.4753	0	16
7452	150.866285	10965.74077946	4218.5947	0	16
7452	150.866285	10967.74537946	1690.3733	0	0
7452	150.866285	10974.76147946	15.890253	0	0
7452	150.866285	10996.737414477811	3327.525	0	0
7452	150.866285	10997.739714477812	2519.8113	0	0
7452	150.866285	11000.746614477812	5691.13	0	16
7452	150.866285	11001.748914477812	7966.6284	0	784
7452	150.866285	11002.751214477814	6097.7065	0	16
7452	150.866285	11004.755814477812	6692.286	0	0
7452	150.866285	11011.771914477813	84.60397	0	0
7452	150.866285	11013.776514477813	16.713762	0	0
7452	150.866285	11030.077167466094	5955.0938	0	16
7452	150.866285	11031.079467466092	2893.2905	0	16
7452	150.866285	11031.813926704375	14769.602	0	784
7452	150.866285	11032.081767466094	5243.0522	0	16
7452	150.866285	11032.816226704375	5643.8315	0	16
7452	150.866285	11033.818526704374	2506.2817	0	16
7452	150.866285	11034.820826704376	4602.718	0	16
7452	150.866285	11035.088667466092	1854.0669	0	0
7452	150.866285	11036.825426704376	8000.6787	0	0
7452	150.866285	11038.095567466093	4915.534	0	0
7452	150.866285	11038.7015514025	420.58426	0	16
7452	150.866285	11038.7015514025	2157.545	0	16
7452	150.866285	11039.7038514025	2542.2722	0	16
7452	150.866285	11039.832326704376	3242.4998	0	0
7452	150.866285	11039.838905286962	1109.5813	0	0
7452	150.866285	11040.7061514025	2189.4087	0	16
7452	150.866285	11040.7061514025	3150.7788	0	16
7452	150.866285	11040.834626704374	597.4679	0	0
7452	150.866285	11040.841205286963	1096.811	0	0
7452	150.866285	11041.708451402501	279.4735	0	16
7452	150.866285	11041.708451402501	3059.7932	0	16
7452	150.866285	11042.104767466093	19.469189	0	0
7452	150.866285	11042.845805286965	3319.762	0	16
7452	150.866285	11043.824305454375	286.36276	0	16
7452	150.866285	11043.841526704377	78.18382	0	0
7452	150.866285	11043.848105286963	4804.827	0	16
7452	150.866285	11044.668906168125	575.3626	0	0
7452	150.866285	11044.7153514025	1476.3209	0	0
7452	150.866285	11044.7153514025	3443.9727	0	0
7452	150.866285	11044.826605454375	831.23505	0	16
7452	150.866285	11044.843826704375	35.74685	0	0
7452	150.866285	11044.850405286963	5343.157	0	16
7452	150.866285	11045.852705286965	3553.5786	0	16
7452	150.866285	11047.833505454375	2280.5627	0	16
7452	150.866285	11047.857305286963	3484.941	0	16
7452	150.866285	11048.678106168125	1974.0508	0	16
7452	150.866285	11048.7245514025	183.23447	0	16
7452	150.866285	11048.835805454375	5229.652	0	16
7452	150.866285	11048.859605286963	4902.69	0	16
7452	150.866285	11049.680406168125	4595.4424	0	16
7452	150.866285	11049.7268514025	93.22082	0	16
7452	150.866285	11049.838105454377	930.6306	0	16
7452	150.866285	11049.861905286964	1628.4023	0	16
7452	150.866285	11050.682706168125	3518.7283	0	16
7452	150.866285	11050.7291514025	44.97889	0	16
7452	150.866285	11050.840405454375	2055.8662	0	16
7452	150.866285	11050.864205286964	995.1677	0	16
7452	150.866285	11051.53610968375	22.514315	0	0
7452	150.866285	11053.689606168124	6255.313	0	0
7452	150.866285	11054.54300968375	2485.0876	0	0
7452	150.866285	11055.694206168124	5439.106	0	0
7452	150.866285	11055.851905454376	369.1956	0	0
7452	150.866285	11055.875705286964	33.99592	0	0
7452	150.866285	11056.54760968375	4192.325	0	16
7452	150.866285	11057.54990968375	2031.7821	0	16
7452	150.866285	11057.635198027709	683.93713	0	0
7452	150.866285	11057.856505454376	77.92371	0	0
7452	150.866285	11058.55220968375	2288.9407	0	16
7452	150.866285	11058.63749802771	1435.0896	0	0
7452	150.866285	11060.642098027709	3026.1802	0	0
7452	150.866285	11060.654787155312	220.92206	0	0
7452	150.866285	11061.64439802771	3183.9277	0	0
7452	150.866285	11063.64899802771	2845.5334	0	16
7452	150.866285	11063.66168715531	4439.728	0	784
7452	150.866285	11064.56600968375	2519.6855	0	0
7452	150.866285	11064.651298027711	2229.0898	0	16
7452	150.866285	11064.651298027711	905.60425	0	16
7452	150.866285	11064.663987155312	4223.2007	0	16
7452	150.866285	11065.65359802771	1594.0326	0	16
7452	150.866285	11065.666287155313	592.6836	0	16
7452	150.866285	11066.57060968375	60.453037	0	0
7452	150.866285	11066.65589802771	1050.931	0	16
7452	150.866285	11066.66858715531	4165.756	0	16
7452	150.866285	11067.57290968375	29.19015	0	0
7452	150.866285	11067.839298021874	4480.675	0	16
7452	150.866285	11068.66049802771	198.04478	0	0
7452	150.866285	11068.66049802771	370.186	0	0
7452	150.866285	11068.673187155313	3395.5623	0	0
7452	150.866285	11068.841598021874	6333.896	0	784
7452	150.866285	11069.66279802771	199.54503	0	0
7452	150.866285	11069.66279802771	19.605177	0	0
7452	150.866285	11069.675487155311	1737.3108	0	0
7452	150.866285	11069.843898021874	3906.0056	0	16
7452	150.866285	11071.66739802771	49.212288	0	0
7452	150.866285	11071.680087155311	640.29083	0	0
7452	150.866285	11071.848498021875	856.2252	0	0
7452	150.866285	11072.669698027708	22.629978	0	0
7452	150.866285	11072.682387155312	655.8014	0	0
7452	150.866285	11072.850798021875	1894.0869	0	0
7452	150.866285	11074.855398021875	4500.368	0	0
7452	150.866285	11075.689287155312	64.96191	0	0
7452	150.866285	11084.861979054636	6015.3403	0	0
7452	150.866285	11087.868879054637	4466.3477	0	784
7452	150.866285	11088.871179054635	3811.152	0	16
7452	150.866285	11089.873479054637	4292.735	0	16
7452	150.866285	11090.875779054637	2537.1672	0	16
7452	150.866285	11091.6553882775	2328.7417	0	16
7452	150.866285	11091.878079054637	3252.9436	0	16
7452	150.866285	11092.6576882775	3379.4417	0	16
7452	150.866285	11093.6599882775	4162.0293	0	784
7452	150.866285	11095.6645882775	5173.2285	0	0
7452	150.866285	11096.889579054636	225.47491	0	0
7452	150.866285	11097.215660662705	1129.5862	0	0
7452	150.866285	11097.6691882775	3387.4622	0	0
7452	150.866285	11100.222560662705	4320.579	0	16
7452	150.866285	11100.6760882775	260.3902	0	0
7452	150.866285	11101.224860662705	2610.452	0	16
7452	150.866285	11102.227160662707	10392.959	0	784
7452	150.866285	11103.229460662706	3966.1794	0	16
7452	150.866285	11105.234060662706	4105.4907	0	0
7452	150.866285	11107.024148002343	216.57047	0	0
7452	150.866285	11107.024148002343	5646.8735	0	0
7452	150.866285	11108.629335495156	802.12054	0	0
7452	150.866285	11111.033348002344	2830.7288	0	16
7452	150.866285	11111.636235495154	1795.6952	0	16
7452	150.866285	11112.035648002344	318.45044	0	16
7452	150.866285	11112.035648002344	3335.2432	0	16
7452	150.866285	11112.638535495156	1937.9049	0	16
7452	150.866285	11113.037948002342	3255.6892	0	16
7452	150.866285	11113.037948002342	538.72906	0	16
7452	150.866285	11113.640835495156	3225.8516	0	16
7452	150.866285	11114.040248002342	726.22906	0	16
7452	150.866285	11114.040248002342	2829.738	0	16
7452	150.866285	11114.643135495155	2638.5178	0	16
7452	150.866285	11115.645435495157	2413.8381	0	16
7452	150.866285	11117.650035495155	3690.4675	0	0
7452	150.866285	11118.10359749539	40.09945	0	0
7452	150.866285	11120.054048002343	413.98724	0	0
7452	150.866285	11120.054048002343	203.19095	0	0
7452	150.866285	11120.656935495155	5750.7666	0	0
7452	150.866285	11121.11049749539	5403.2993	0	0
7452	150.866285	11121.119930135548	13.9394	0	0
7452	150.866285	11122.058648002343	50.55265	0	0
7452	150.866285	11123.11509749539	4706.079	0	16
7452	150.866285	11124.117397495389	1148.2018	0	16
7452	150.866285	11124.126830135549	784.46826	0	16
7452	150.866285	11125.119697495391	5643.2026	0	16
7452	150.866285	11125.823095881666	826.5889	0	0
7452	150.866285	11126.131430135549	1495.2587	0	16
7452	150.866285	11126.825395881666	4000.5469	0	0
7452	150.866285	11127.133730135547	1513.2583	0	16
7452	150.866285	11128.136030135547	1577.6786	0	16
7452	150.866285	11128.829995881666	2656.0806	0	16
7452	150.866285	11129.832295881666	7373.3833	0	784
7452	150.866285	11130.140630135547	2166.6575	0	0
7452	150.866285	11130.834595881666	2985.4412	0	16
7452	150.866285	11132.13579749539	332.86185	0	0
7452	150.866285	11132.839195881665	3665.0034	0	0
7452	150.866285	11133.841495881665	3703.2056	0	0
7452	150.866285	11134.14039749539	56.174255	0	0
7452	150.866285	11135.14269749539	25.952414	0	0
7452	150.866285	11135.152130135548	3164.0913	0	0
7452	150.866285	11135.165823739062	33.589508	0	0
7452	150.866285	11136.848395881665	7579.7812	0	0
7452	150.866285	11137.156730135548	20.67295	0	0
7452	150.866285	11137.170423739062	624.7291	0	16
7452	150.866285	11137.170423739062	440.1264	0	16
7452	150.866285	11138.172723739062	1318.6058	0	16
7452	150.866285	11138.172723739062	1524.3728	0	16
7452	150.866285	11138.852995881665	461.7149	0	0
7452	150.866285	11139.163336562187	2964.345	0	16
7452	150.866285	11139.175023739062	2131.6223	0	16
7452	150.866285	11139.175023739062	587.81586	0	16
7452	150.866285	11140.165636562188	2525.214	0	16
7452	150.866285	11140.177323739063	2077.6072	0	16
7452	150.866285	11140.857595881665	25.4338	0	0
7452	150.866285	11141.179623739063	18.913837	0	0
7452	150.866285	11141.179623739063	3163.7373	0	16
7452	150.866285	11141.859895881666	11.256368	0	0
7452	150.866285	11142.170236562188	1030.209	0	48
7452	150.866285	11142.181923739063	3099.3298	0	16
7452	150.866285	11142.181923739063	243.7237	0	16
7452	150.866285	11143.172536562188	2426.7197	0	16
7452	150.866285	11143.184223739063	2703.7048	0	16
7452	150.866285	11143.184223739063	3557.391	0	16
7452	150.866285	11144.174836562186	3024.2014	0	16
7452	150.866285	11144.186523739063	2133.2773	0	16
7452	150.866285	11144.186523739063	372.91318	0	16
7452	150.866285	11145.188823739063	3276.8994	0	48
7452	150.866285	11145.188823739063	1537.1957	0	48
7452	150.866285	11148.195723739062	365.6824	0	0
7452	150.866285	11171.81878147	3358.1343	0	0
7452	150.866285	11174.82568147	3188.3042	0	16
7452	150.866285	11175.82798147	3697.6584	0	16
7452	150.866285	11176.83028147	3792.2107	0	16
7452	150.866285	11178.83488147	3735.461	0	0
7452	150.866285	11181.84178147	1008.3351	0	0
7452	150.866285	11185.850981470001	55.304844	0	0
7452	150.866285	11186.853281470001	25.758276	0	0
7452	150.866285	11201.771156883595	230.59088	0	0
7452	150.866285	11201.771156883595	1555.0642	0	0
7452	150.866285	11202.773456883595	489.17548	0	0
7452	150.866285	11202.773456883595	4122.791	0	0
7452	150.866285	11204.778056883595	1056.1406	0	16
7452	150.866285	11204.778056883595	164.50244	0	16
7452	150.866285	11205.780356883595	1192.886	0	784
7452	150.866285	11205.780356883595	447.38354	0	16
7452	150.866285	11206.782656883595	1019.28076	0	16
7452	150.866285	11206.782656883595	1175.3188	0	16
7452	150.866285	11208.787256883596	320.18542	0	0
7452	150.866285	11208.787256883596	818.3761	0	0
7452	150.866285	11211.794156883594	246.95651	0	0
7452	150.866285	11211.794156883594	1119.7225	0	0
7452	150.866285	11215.060629354299	1639.8833	0	16
7452	150.866285	11216.062929354297	2011.875	0	16
7452	150.866285	11217.065229354297	1734.8262	0	16
7452	150.866285	11219.069829354297	995.9238	0	0
7452	150.866285	11226.353691159218	24.208504	0	0
7452	150.866285	11231.365191159219	1247.7218	0	16
7452	150.866285	11232.367491159219	2150.472	0	16
7452	150.866285	11233.369791159217	800.8228	0	16
7452	150.866285	11235.37439115922	2028.7256	0	0
7452	150.866285	11241.388191159218	2910.1943	0	0
7452	150.866285	11242.390491159218	20.584955	0	0
7452	150.866285	11271.194408444375	5097.936	0	16
7452	150.866285	11272.196708444377	2375.6045	0	16
7452	150.866285	11273.199008444375	1419.5718	0	16
7452	150.866285	11275.203608444377	1286.9048	0	16
7452	150.866285	11276.205908444375	4487.4194	0	784
7452	150.866285	11277.208208444375	1800.0201	0	16
7452	150.866285	11281.357117837188	1699.0594	0	0
7452	150.866285	11281.357117837188	699.6422	0	0
7452	150.866285	11283.222008444374	20.359426	0	0
7452	150.866285	11284.364017837186	2388.724	0	0
7452	150.866285	11284.364017837186	6152.156	0	0
7452	150.866285	11285.366317837188	4196.552	0	0
7452	150.866285	11285.366317837188	2370.259	0	0
7452	150.866285	11290.377817837187	6028.467	0	0
7452	150.866285	11290.377817837187	515.9544	0	0
7452	150.866285	11291.288364108439	881.8725	0	0
7452	150.866285	11293.292964108437	1942.0764	0	16
7452	150.866285	11294.29526410844	2215.0208	0	16
7452	150.866285	11294.387017837187	76.067	0	0
7452	150.866285	11294.387017837187	42.963486	0	0
7452	150.866285	11295.297564108438	1653.4619	0	16
7452	150.866285	11298.304464108438	1146.7462	0	0
7452	150.866285	11298.304464108438	44.92182	0	0
7452	150.866285	11301.311364108438	497.6031	0	0
7452	150.866285	11307.34141796586	2506.4521	0	16
7452	150.866285	11308.34371796586	2668.9468	0	16
7452	150.866285	11308.755084030312	32.464405	0	0
7452	150.866285	11309.346017965858	2845.2732	0	784
7452	150.866285	11309.757384030314	1481.2642	0	0
7452	150.866285	11311.35061796586	2021.0413	0	0
7452	150.866285	11311.35061796586	1671.9656	0	0
7452	150.866285	11313.766584030313	3515.8242	0	16
7452	150.866285	11314.768884030313	4487.8057	0	784
7452	150.866285	11315.771184030313	2862.0398	0	16
7452	150.866285	11316.36211796586	204.30806	0	0
7452	150.866285	11316.36211796586	523.8167	0	0
7452	150.866285	11316.773484030313	1653.8013	0	16
7452	150.866285	11325.794184030312	28.9528	0	0
7452	150.866285	11344.053635994924	2233.9844	0	16
7452	150.866285	11345.055935994924	4141.3604	0	16
7452	150.866285	11346.058235994922	1263.3856	0	16
7452	150.866285	11347.060535994924	3968.9092	0	16
7452	150.866285	11352.404437602812	230.92386	0	0
7452	150.866285	11354.415107553126	3615.1375	0	16
7452	150.866285	11355.078935994925	40.963436	0	0
7452	150.866285	11355.417407553126	4475.0425	0	16
7452	150.866285	11356.413637602813	2621.5786	0	16
7452	150.866285	11356.419707553126	6279.7036	0	784
7452	150.866285	11357.415937602813	3983.3083	0	16
7452	150.866285	11357.415937602813	2572.5205	0	16
7452	150.866285	11357.422007553127	1577.222	0	16
7452	150.866285	11358.418237602813	3037.5664	0	16
7452	150.866285	11359.420537602813	3545.4526	0	16
7452	150.866285	11359.420537602813	1404.5145	0	16
7452	150.866285	11361.431207553127	4614.422	0	0
7452	150.866285	11362.427437602812	2022.6896	0	0
7452	150.866285	11362.427437602812	1423.886	0	0
7452	150.866285	11367.438937602814	76.89453	0	784
7452	150.866285	11368.441237602812	36.410873	0	16
7452	150.866285	11369.443537602812	16.459475	0	16
7452	150.866285	11369.6687057775	32.78211	0	0
7452	150.866285	11370.6710057775	524.57904	0	0
7452	150.866285	11371.581176256874	4353.833	0	0
7452	150.866285	11371.6733057775	636.07404	0	0
7452	150.866285	11373.6779057775	2265.6335	0	0
7452	150.866285	11375.590376256874	4442.3496	0	16
7452	150.866285	11375.6825057775	1579.4965	0	16
7452	150.866285	11376.592676256874	2496.1514	0	16
7452	150.866285	11376.6848057775	8085.5454	0	784
7452	150.866285	11377.594976256874	1983.9968	0	16
7452	150.866285	11377.6871057775	3137.1118	0	16
7452	150.866285	11379.691705777499	2030.1888	0	0
7452	150.866285	11380.601876256875	3504.6494	0	0
7452	150.866285	11381.604176256873	506.51312	0	0
7452	150.866285	11382.6986057775	638.36847	0	0
7452	150.866285	11384.7032057775	276.75757	0	0
7452	150.866285	11385.613376256875	43.61754	0	0
7452	150.866285	11387.7101057775	14.807446	0	0
7452	150.866285	11421.233627908125	1456.7227	0	0
7452	150.866285	11425.242827908125	2137.889	0	16
7452	150.866285	11426.245127908125	1636.2083	0	16
7452	150.866285	11427.247427908125	2928.6333	0	16
7452	150.866285	11427.394706637735	2185.6704	0	16
7452	150.866285	11428.249727908125	4232.2207	0	16
7452	150.866285	11428.397006637733	2960.3965	0	16
7452	150.866285	11428.441590465	3943.9548	0	16
7452	150.866285	11429.443890465	6050.4473	0	16
7452	150.866285	11429.65645234	145.59848	0	0
7452	150.866285	11430.401606637735	7018.312	0	784
7452	150.866285	11430.446190465	2320.1045	0	16
7452	150.866285	11431.403906637734	5305.76	0	16
7452	150.866285	11431.66105234	4494.663	0	0
7452	150.866285	11432.406206637736	5186.032	0	16
7452	150.866285	11432.450790464998	6164.443	0	16
7452	150.866285	11432.66335234	1971.1584	0	0
7452	150.866285	11433.408506637736	1560.0817	0	16
7452	150.866285	11433.453090464998	5212.6167	0	16
7452	150.866285	11434.263527908124	3545.0696	0	0
7452	150.866285	11434.410806637734	3746.4944	0	16
7452	150.866285	11434.66795234	1953.1951	0	16
7452	150.866285	11435.265827908124	2869.5686	0	0
7452	150.866285	11435.457690464998	534.38007	0	16
7452	150.866285	11435.67025234	4170.7334	0	16
7452	150.866285	11436.415406637734	3505.0132	0	16
7452	150.866285	11436.67255234	5003.277	0	16
7452	150.866285	11438.464590464999	69.36588	0	0
7452	150.866285	11440.681752339999	562.0168	0	0
7452	150.866285	11463.591294674845	12.980581	0	0
7452	150.866285	11465.595894674843	1154.8647	0	0
7452	150.866285	11467.600494674844	2255.6885	0	0
7452	150.866285	11469.605094674846	1485.8	0	16
7452	150.866285	11470.607394674844	1424.4902	0	16
7452	150.866285	11471.609694674844	1631.5679	0	16
7452	150.866285	11474.616594674844	3425.5593	0	0
7452	150.866285	11475.618894674844	1530.1023	0	0
7452	150.866285	11481.242860053124	986.74963	0	0
7452	150.866285	11483.247460053124	3869.3542	0	0
7452	150.866285	11485.252060053124	3562.4153	0	16
7452	150.866285	11486.254360053124	5363.521	0	16
7452	150.866285	11487.256660053125	4193.827	0	16
7452	150.866285	11488.258960053125	4018.2744	0	16
7452	150.866285	11492.254667317146	1877.9779	0	0
7452	150.866285	11495.261567317144	1067.5702	0	16
7452	150.866285	11496.263867317144	2209.254	0	16
7452	150.866285	11497.266167317146	2072.2131	0	16
7452	150.866285	11498.268467317144	2286.1191	0	16
7452	150.866285	11499.270767317144	1827.3713	0	16
7452	150.866285	11500.273067317146	1403.2249	0	16
7452	150.866285	11502.277667317145	3766.6003	0	0
7452	150.866285	11506.286867317143	913.24493	0	0
7452	150.866285	11509.895562880758	1928.316	0	16
7452	150.866285	11510.897862880758	3204.7651	0	16
7452	150.866285	11511.900162880758	4001.2146	0	16
7452	150.866285	11512.902462880758	3684.882	0	16
7452	150.866285	11513.904762880758	3058.4116	0	16
7452	150.866285	11514.501231569375	887.5061	0	16
7452	150.866285	11514.907062880759	1733.6029	0	16
7452	150.866285	11515.503531569373	2182.212	0	16
7452	150.866285	11515.570282272502	2181.6882	0	0
7452	150.866285	11515.909362880759	3107.1035	0	16
7452	150.866285	11516.505831569375	2860.4707	0	16
7452	150.866285	11516.5725822725	2112.5535	0	0
7452	150.866285	11517.508131569375	2901.3018	0	16
7452	150.866285	11518.510431569373	2140.4932	0	16
7452	150.866285	11518.577182272502	3362.4229	0	16
7452	150.866285	11518.586607780313	17.161283	0	16
7452	150.866285	11519.512731569375	1890.371	0	16
7452	150.866285	11519.5794822725	4050.782	0	16
7452	150.866285	11519.588907780313	20.06118	0	0
7452	150.866285	11519.588907780313	107.29491	0	16
7452	150.866285	11520.515031569375	1167.3729	0	16
7452	150.866285	11520.5817822725	3082.95	0	16
7452	150.866285	11520.591207780313	344.13272	0	16
7452	150.866285	11521.517331569374	1487.1146	0	16
7452	150.866285	11521.92316288076	73.26827	0	16
7452	150.866285	11522.5863822725	1247.6107	0	0
7452	150.866285	11522.595807780312	1265.1052	0	0
7452	150.866285	11522.682310670936	1019.2418	0	0
7452	150.866285	11522.925462880758	35.077248	0	16
7452	150.866285	11523.927762880758	16.026115	0	16
7452	150.866285	11524.600407780314	1408.433	0	16
7452	150.866285	11525.5932822725	531.2124	0	16
7452	150.866285	11525.602707780312	2054.438	0	16
7452	150.866285	11525.602707780312	157.6727	0	16
7452	150.866285	11525.689210670937	2924.0796	0	0
7452	150.866285	11526.528831569374	147.1709	0	0
7452	150.866285	11526.5955822725	536.3909	0	16
7452	150.866285	11526.605007780314	1859.2552	0	16
7452	150.866285	11526.605007780314	1736.6794	0	16
7452	150.866285	11526.691510670937	3238.3088	0	0
7452	150.866285	11527.531131569374	38.31033	0	0
7452	150.866285	11528.696110670937	2029.3289	0	0
7452	150.866285	11530.604782272501	16.231388	0	0
7452	150.866285	11530.614207780312	250.5325	0	0
7452	150.866285	11530.614207780312	501.33438	0	0
7452	150.866285	11532.618807780314	169.17154	0	0
7452	150.866285	11532.618807780314	3209.2769	0	0
7452	150.866285	11534.709910670936	2952.7046	0	0
7452	150.866285	11536.714510670936	28.533371	0	0
7452	150.866285	11553.2838275175	5824.087	0	0
7452	150.866285	11553.937044783124	18.445595	0	0
7452	150.866285	11554.93339569326	859.252	0	16
7452	150.866285	11555.2884275175	2399.1172	0	16
7452	150.866285	11555.941644783125	1787.3516	0	16
7452	150.866285	11556.2907275175	5594.4863	0	16
7452	150.866285	11556.93799569326	1463.4032	0	16
7452	150.866285	11557.2930275175	2921.5994	0	16
7452	150.866285	11558.942595693261	5355.3716	0	16
7452	150.866285	11559.944895693261	4496.6436	0	16
7452	150.866285	11560.94719569326	5140.562	0	16
7452	150.866285	11561.949495693261	4319.6177	0	16
7452	150.866285	11562.951795693261	2904.1746	0	16
7452	150.866285	11563.960044783125	5888.858	0	784
7452	150.866285	11565.964644783122	2436.5876	0	0
7452	150.866285	11566.608628852813	4028.9148	0	16
7452	150.866285	11567.610928852811	6798.7803	0	784
7452	150.866285	11567.963295693262	355.2345	0	0
7452	150.866285	11568.613228852813	3162.78	0	16
7452	150.866285	11569.615528852813	4454.131	0	48
7452	150.866285	11569.973844783122	49.775074	0	0
7452	150.866285	11570.970195693259	27.745466	0	0
7452	150.866285	11571.620128852812	5841.863	0	0
7452	150.866285	11574.588462748437	7362.7036	0	16
7452	150.866285	11575.197910102814	28.26503	0	0
7452	150.866285	11575.590762748438	7616.485	0	784
7452	150.866285	11575.629328852812	1901.5013	0	16
7452	150.866285	11576.593062748436	3715.8447	0	16
7452	150.866285	11577.595362748436	4945.3076	0	16
7452	150.866285	11577.633928852814	92.51485	0	0
7452	150.866285	11578.204810102814	1253.2399	0	0
7452	150.866285	11579.638528852813	20.468088	0	0
7452	150.866285	11581.211710102813	3393.6934	0	16
7452	150.866285	11582.214010102814	4697.472	0	16
7452	150.866285	11582.606862748436	5474.629	0	0
7452	150.866285	11583.216310102813	3133.1052	0	16
7452	150.866285	11587.160024594998	3108.603	0	0
7452	150.866285	11587.225510102813	7597.6646	0	0
7452	150.866285	11587.618362748437	21.62965	0	0
7452	150.866285	11589.230110102813	9200.386	0	0
7452	150.866285	11591.169224594998	5569.3306	0	16
7452	150.866285	11591.234710102814	78.95364	0	0
7452	150.866285	11591.378193154196	2258.1372	0	0
7452	150.866285	11592.171524594998	1425.9519	0	16
7452	150.866285	11592.237010102814	38.039227	0	0
7452	150.866285	11593.173824595	4079.0146	0	16
7452	150.866285	11593.382793154196	4357.1724	0	16
7452	150.866285	11594.176124594998	4786.986	0	16
7452	150.866285	11594.385093154197	7727.709	0	784
7452	150.866285	11595.387393154195	2323.033	0	16
7452	150.866285	11596.180724594999	3262.3435	0	0
7452	150.866285	11596.389693154197	3661.4492	0	16
7452	150.866285	11597.183024594999	3005.5405	0	0
7452	150.866285	11597.391993154197	3900.4597	0	16
7452	150.866285	11598.394293154195	2924.6555	0	16
7452	150.866285	11601.192224594997	13434.677	0	0
7452	150.866285	11604.408093154196	119.61116	0	0
7452	150.866285	11605.410393154194	57.640842	0	0
7452	150.866285	11616.05407278031	18.569881	0	0
7452	150.866285	11619.060972780311	2871.6123	0	0
7452	150.866285	11622.067872780312	1488.9218	0	16
7452	150.866285	11623.070172780312	4789.494	0	16
7452	150.866285	11624.072472780312	3060.9753	0	16
7452	150.866285	11625.074772780312	2203.8416	0	16
7452	150.866285	11634.095472780311	11.97551	0	0
7452	150.866285	11642.552034839999	22.256502	0	0
7452	150.866285	11644.556634839999	4149.9023	0	0
7452	150.866285	11645.558934839999	2492.255	0	0
7452	150.866285	11646.001633381667	274.035	0	16
7452	150.866285	11647.003933381668	885.5956	0	16
7452	150.866285	11648.006233381668	4128.2314	0	16
7452	150.866285	11648.56583484	1914.0768	0	16
7452	150.866285	11649.008533381668	4186.8013	0	16
7452	150.866285	11649.56813484	5950.2695	0	784
7452	150.866285	11650.57043484	4953.704	0	16
7452	150.866285	11651.013133381668	5358.444	0	16
7452	150.866285	11652.015433381668	4542.3345	0	16
7452	150.866285	11653.017733381668	4277.541	0	16
7452	150.866285	11654.020033381667	5411.8247	0	784
7452	150.866285	11654.579634839998	4271.5327	0	0
7452	150.866285	11654.606207016875	33.19456	0	0
7452	150.866285	11655.608507016874	209.28741	0	0
7452	150.866285	11656.024633381667	4244.446	0	0
7452	150.866285	11656.469171142084	1091.3733	0	0
7452	150.866285	11656.469171142084	675.46204	0	0
7452	150.866285	11657.471471142084	1847.2731	0	0
7452	150.866285	11657.586534839998	179.17741	0	0
7452	150.866285	11657.613107016876	2673.9512	0	0
7452	150.866285	11659.476071142084	2998.7515	0	0
7452	150.866285	11660.593434839999	15.081299	0	0
7452	150.866285	11660.620007016874	4234.465	0	16
7452	150.866285	11661.244737663124	16.770378	0	0
7452	150.866285	11661.480671142084	2804.7039	0	0
7452	150.866285	11661.480671142084	310.7851	0	0
7452	150.866285	11661.622307016876	8855.773	0	784
7452	150.866285	11662.038433381667	62.970264	0	0
7452	150.866285	11662.624607016875	4160.443	0	16
7452	150.866285	11664.043033381668	12.855713	0	0
7452	150.866285	11664.487571142083	1210.2988	0	0
7452	150.866285	11664.487571142083	4393.517	0	0
7452	150.866285	11665.631507016875	3861.3247	0	0
7452	150.866285	11666.256237663125	1770.3033	0	16
7452	150.866285	11666.256237663125	649.0093	0	16
7452	150.866285	11667.258537663125	2080.0422	0	16
7452	150.866285	11667.258537663125	737.40704	0	16
7452	150.866285	11668.260837663125	2133.2253	0	16
7452	150.866285	11668.260837663125	673.8171	0	16
7452	150.866285	11669.263137663125	1115.6965	0	16
7452	150.866285	11669.263137663125	1947.3556	0	16
7452	150.866285	11670.265437663125	1605.9377	0	16
7452	150.866285	11670.265437663125	1986.7545	0	16
7452	150.866285	11671.645307016875	48.66401	0	0
7452	150.866285	11672.270037663126	841.5616	0	0
7452	150.866285	11672.270037663126	45.643066	0	0
7452	150.866285	11677.281537663126	51.066593	0	16
7452	150.866285	11678.283837663124	24.738901	0	16
7452	150.866285	11679.286137663124	11.438686	0	16
7452	150.866285	11717.012885465001	4798.5303	0	16
7452	150.866285	11718.015185465001	4844.4243	0	16
7452	150.866285	11719.017485465001	6171.545	0	16
7452	150.866285	11720.019785465001	2836.3386	0	16
7452	150.866285	11722.024385465	2732.3438	0	16
7452	150.866285	11723.026685465	2633.334	0	16
7452	150.866285	11724.028985465	9562.21	0	16
7452	150.866285	11727.035885465	383.80023	0	0
7452	150.866285	11759.106230163126	140.03604	0	0
7452	150.866285	11761.110830163125	2112.6982	0	0
7452	150.866285	11764.117730163125	4820.918	0	16
7452	150.866285	11765.120030163125	1439.8577	0	16
7452	150.866285	11766.122330163125	7144.602	0	784
7452	150.866285	11768.126930163126	2137.7212	0	0
7452	150.866285	11771.2007445275	5416.0947	0	0
7452	150.866285	11773.138430163124	4790.3013	0	0
7452	150.866285	11774.140730163126	75.127106	0	0
7452	150.866285	11774.2076445275	3403.8123	0	16
7452	150.866285	11775.2099445275	4477.7603	0	16
7452	150.866285	11776.145330163125	17.047388	0	0
7452	150.866285	11776.2122445275	2763.8665	0	16
7452	150.866285	11777.214544527498	2109.4224	0	16
7452	150.866285	11782.43194079875	1703.5647	0	0
7452	150.866285	11783.228344527499	2720.0774	0	0
7452	150.866285	11785.116520881667	84.09562	0	0
7452	150.866285	11785.232944527499	43.332016	0	0
7452	150.866285	11785.43884079875	2061.8054	0	0
7452	150.866285	11787.121120881668	1513.5629	0	16
7452	150.866285	11787.121120881668	1749.8112	0	16
7452	150.866285	11787.44344079875	3648.5835	0	16
7452	150.866285	11788.123420881668	3901.144	0	16
7452	150.866285	11788.123420881668	1018.6255	0	16
7452	150.866285	11788.44574079875	1760.5544	0	16
7452	150.866285	11789.125720881668	6443.647	0	16
7452	150.866285	11789.44804079875	1228.0219	0	16
7452	150.866285	11790.128020881668	9304.004	0	16
7452	150.866285	11791.130320881668	2260.5225	0	16
7452	150.866285	11791.45264079875	1584.1719	0	0
7452	150.866285	11792.132620881668	1437.2181	0	16
7452	150.866285	11792.132620881668	11409.708	0	784
7452	150.866285	11793.134920881668	9009.335	0	16
7452	150.866285	11793.457240798747	552.5048	0	0
7452	150.866285	11794.137220881667	8737.083	0	16
7452	150.866285	11794.137220881667	1723.937	0	16
7452	150.866285	11798.146420881667	1808.0175	0	0
7452	150.866285	11801.153320881667	294.07846	0	0
7452	150.866285	11802.155620881667	143.58296	0	0
7452	150.866285	11804.160220881668	29.834482	0	0
7452	150.866285	11849.122799827232	4144.6772	0	0
7452	150.866285	11851.127399827232	2003.9379	0	16
7452	150.866285	11852.129699827232	2835.2632	0	16
7452	150.866285	11853.131999827234	1898.8113	0	16
7452	150.866285	11854.134299827232	3535.892	0	16
7452	150.866285	11855.136599827232	3742.0984	0	784
7452	150.866285	11856.13889982723	2371.817	0	16
7452	150.866285	11857.141199827232	1740.6869	0	16
7452	150.866285	11861.150399827231	2799.6116	0	0
7452	150.866285	11861.200578254644	6708.7085	0	0
7452	150.866285	11863.205178254642	5493.248	0	0
7452	150.866285	11865.167653433751	29.966017	0	0
7452	150.866285	11865.209778254643	3755.9097	0	16
7452	150.866285	11866.212078254643	6871.7026	0	16
7452	150.866285	11867.21437825464	5583.4404	0	16
7452	150.866285	11868.174553433751	9499.51	0	784
7452	150.866285	11868.216678254643	8991.813	0	16
7452	150.866285	11871.181453433752	3177.1572	0	16
7452	150.866285	11871.223578254643	2903.372	0	16
7452	150.866285	11872.183753433752	7253.087	0	16
7452	150.866285	11872.225878254641	3180.7483	0	16
7452	150.866285	11873.186053433752	4971.349	0	16
7452	150.866285	11875.19065343375	4303.108	0	16
7452	150.866285	11876.19295343375	1949.9934	0	16
7452	150.866285	11876.235078254642	146.44576	0	0
7452	150.866285	11877.19525343375	2275.6838	0	16
7452	150.866285	11877.237378254642	71.84257	0	0
7452	150.866285	11878.19755343375	7398.8794	0	16
7452	150.866285	11881.204453433751	191.16408	0	0
7452	150.866285	11882.206753433751	56.542538	0	0
7452	150.866285	11884.211353433751	11.857578	0	0
7452	150.866285	11885.213653433751	10.189324	0	0
7452	150.866285	11899.016195651408	312.55856	0	0
7452	150.866285	11899.3237647725	26.732952	0	0
7452	150.866285	11900.018495651406	2151.6396	0	0
7452	150.866285	11902.023095651406	2286.3801	0	0
7452	150.866285	11904.027695651408	6734.6514	0	16
7452	150.866285	11905.029995651406	7024.249	0	784
7452	150.866285	11905.3375647725	5977.612	0	16
7452	150.866285	11906.032295651406	6518.79	0	16
7452	150.866285	11906.339864772499	3033.178	0	16
7452	150.866285	11907.342164772499	4378.0938	0	16
7452	150.866285	11908.036895651407	2163.2173	0	0
7452	150.866285	11909.039195651407	2954.4944	0	0
7452	150.866285	11909.3467647725	2804.2256	0	0
7452	150.866285	11911.3513647725	4653.1714	0	0
7452	150.866285	11913.048395651407	1063.035	0	0
7452	150.866285	11913.3559647725	3682.9187	0	0
7452	150.866285	11913.486182173127	5126.4194	0	0
7452	150.866285	11915.052995651406	94.84334	0	0
7452	150.866285	11916.493082173125	4693.433	0	784
7452	150.866285	11917.495382173127	2842.2837	0	16
7452	150.866285	11918.497682173125	3040.3591	0	16
7452	150.866285	11919.78949874625	232.9916	0	0
7452	150.866285	11919.78949874625	1772.28	0	0
7452	150.866285	11921.79409874625	1737.1548	0	0
7452	150.866285	11921.79409874625	756.85486	0	0
7452	150.866285	11922.506882173126	688.1087	0	0
7452	150.866285	11922.79639874625	3001.7683	0	0
7452	150.866285	11924.80099874625	5069.825	0	16
7452	150.866285	11925.80329874625	2289.6528	0	16
7452	150.866285	11926.80559874625	4651.337	0	16
7452	150.866285	11928.810198746249	3169.6375	0	0
7452	150.866285	11928.810198746249	1493.8828	0	0
7452	150.866285	11932.81939874625	522.8088	0	0
7452	150.866285	11932.81939874625	989.07214	0	0
7452	150.866285	11934.82399874625	147.44658	0	0
7452	150.866285	11936.82859874625	34.04668	0	0
7452	150.866285	11975.071305006877	780.47736	0	0
7452	150.866285	11975.071305006877	93.13777	0	0
7452	150.866285	11976.073605006875	565.2149	0	0
7452	150.866285	11976.073605006875	1354.8707	0	0
7452	150.866285	11978.078205006877	1899.1001	0	16
7452	150.866285	11979.080505006876	2420.723	0	16
7452	150.866285	11979.080505006876	761.85406	0	16
7452	150.866285	11980.082805006876	2258.7073	0	16
7452	150.866285	11980.082805006876	769.46173	0	16
7452	150.866285	11989.103505006875	34.214546	0	0
7452	150.866285	11990.105805006875	16.10181	0	0
7452	150.866285	12024.449986767084	3079.0095	0	16
7452	150.866285	12025.452286767084	2966.978	0	16
7452	150.866285	12026.454586767084	2884.4294	0	16
7452	150.866285	12027.456886767084	2389.5938	1	48
7452	150.866285	12028.459186767082	5099.101	1	48
7452	150.866285	12029.461486767083	2892.7915	0	16
7452	150.866285	12035.475286767083	97.91199	0	0
7452	150.866285	12039.838567886874	5697.1484	0	0
7452	150.866285	12044.850067886875	5380.268	0	16
7452	150.866285	12045.852367886875	3103.1824	0	16
7452	150.866285	12046.854667886875	2639.016	0	16
7452	150.866285	12048.859267886874	4272.977	0	0
7452	150.866285	12049.378400762083	201.50168	0	16
7452	150.866285	12050.380700762082	673.7189	0	16
7452	150.866285	12051.383000762084	1535.9302	0	16
7452	150.866285	12052.385300762082	2682.0085	0	16
7452	150.866285	12054.309412418124	16.847513	0	0
7452	150.866285	12054.389900762084	7257.6445	0	784
7452	150.866285	12055.392200762082	4806.016	0	16
7452	150.866285	12056.394500762082	1210.5613	0	16
7452	150.866285	12057.396800762084	1573.5082	0	16
7452	150.866285	12058.399100762083	3000.4287	0	16
7452	150.866285	12059.401400762083	722.08594	0	16
7452	150.866285	12060.323212418125	955.4821	0	16
7452	150.866285	12060.323212418125	2737.8706	0	16
7452	150.866285	12060.403700762083	1537.7103	0	16
7452	150.866285	12061.325512418125	2689.7383	0	16
7452	150.866285	12061.325512418125	1007.9842	0	16
7452	150.866285	12061.406000762083	2500.6663	0	16
7452	150.866285	12062.327812418125	836.2726	0	16
7452	150.866285	12062.327812418125	2496.8403	0	16
7452	150.866285	12064.332412418124	620.31195	0	0
7452	150.866285	12064.332412418124	4579.0166	0	0
7452	150.866285	12067.339312418124	3914.528	0	0
7452	150.866285	12067.339312418124	181.98563	0	0
7452	150.866285	12068.341612418124	4977.0703	0	0
7452	150.866285	12068.341612418124	106.0415	0	0
7452	150.866285	12074.746917263594	1721.977	0	16
7452	150.866285	12075.749217263594	2955.8362	0	784
7452	150.866285	12076.751517263594	799.91113	0	16
7452	150.866285	12077.753817263594	2531.3286	0	16
7452	150.866285	12081.763017263593	2310.018	0	0
7452	150.866285	12084.769917263593	2941.1477	0	0
7452	150.866285	12086.774517263593	10.378915	0	0
7452	150.866285	12100.875461471718	26.71381	0	0
7452	150.866285	12102.880061471718	6339.126	0	0
7452	150.866285	12103.882361471718	1342.2068	0	0
7452	150.866285	12106.379669119062	20.751383	0	0
7452	150.866285	12106.889261471719	2655.8354	0	16
7452	150.866285	12107.891561471717	4985.88	0	784
7452	150.866285	12108.893861471719	4554.3003	0	16
7452	150.866285	12109.89616147172	3915.701	0	16
7452	150.866285	12110.388869119062	1828.9094	0	16
7452	150.866285	12111.391169119062	2991.9238	0	16
7452	150.866285	12111.90076147172	3680.5254	0	0
7452	150.866285	12112.393469119063	2464.4177	0	16
7452	150.866285	12113.395769119063	3704.804	0	16
7452	150.866285	12114.398069119063	3468.9038	0	16
7452	150.866285	12115.400369119063	1488.41	0	16
7452	150.866285	12115.909961471718	298.25204	0	0
7452	150.866285	12116.912261471718	5059.3574	0	0
7452	150.866285	12118.407269119061	3418.2332	0	0
7452	150.866285	12122.416469119062	1159.1534	0	0
7452	150.866285	12262.045587050468	2705.3147	0	0
7452	150.866285	12266.054787050469	2571.4863	0	16
7452	150.866285	12267.057087050467	1143.4767	0	16
7452	150.866285	12268.059387050467	1054.5321	0	16
7452	150.866285	12270.063987050467	3906.6873	0	0
7452	150.866285	12271.066287050468	1151.8351	0	0
7452	150.866285	12278.537959018828	5419.359	0	0
7452	150.866285	12282.547159018828	4931.7803	0	16
7452	150.866285	12283.549459018828	3342.034	0	16
7452	150.866285	12284.551759018828	3300.99	0	16
7452	150.866285	12285.554059018828	2149.3823	0	16
7452	150.866285	12285.652581793662	717.69006	0	0
7452	150.866285	12287.65718179366	3354.2903	0	16
7452	150.866285	12288.65948179366	5634.5093	0	16
7452	150.866285	12289.563259018829	517.9455	0	0
7452	150.866285	12289.661781793662	2832.5417	0	16
7452	150.866285	12290.664081793662	2748.6099	0	16
7452	150.866285	12291.567859018827	244.61906	0	0
7452	150.866285	12291.66638179366	3989.2798	0	16
7452	150.866285	12292.57015901883	90.5607	0	0
7452	150.866285	12292.66868179366	2191.2427	0	16
7452	150.866285	12295.675581793661	3443.011	0	0
7452	150.866285	12296.677881793661	10843.746	0	0
7452	150.866285	12299.684781793661	59.13906	0	0
7452	150.866285	12301.449760464999	30.892338	0	0
7452	150.866285	12302.452060464999	2267.9631	0	0
7452	150.866285	12303.454360464999	1225.1396	0	0
7452	150.866285	12305.458960465	7966.3022	0	0
7452	150.866285	12307.463560465	8943.593	0	784
7452	150.866285	12308.465860465	4320.8877	0	16
7452	150.866285	12309.468160465	6179.886	0	16
7452	150.866285	12310.48740423625	1141.0327	0	16
7452	150.866285	12311.472760464998	3623.0295	0	16
7452	150.866285	12312.49200423625	1244.0623	0	16
7452	150.866285	12313.49430423625	3800.53	0	16
7452	150.866285	12314.49660423625	1388.076	0	16
7452	150.866285	12315.481960464998	2095.376	0	16
7452	150.866285	12317.503504236249	8389.788	0	0
7452	150.866285	12320.493460464999	22.19292	0	0
7452	150.866285	12320.510404236249	1037.4625	0	0
7452	150.866285	12323.51730423625	39.29122	0	0
7452	150.866285	12325.062260525312	131.85242	0	0
7452	150.866285	12327.066860525312	1044.8214	0	0
7452	150.866285	12329.071460525312	2699.36	0	16
7452	150.866285	12330.073760525313	4333.1313	0	784
7452	150.866285	12330.55331736125	109.89648	0	0
7452	150.866285	12331.076060525313	4065.3274	0	16
7452	150.866285	12331.55561736125	374.6989	0	0
7452	150.866285	12332.078360525313	3415.6375	0	16
7452	150.866285	12333.080660525313	1826.9293	0	16
7452	150.866285	12334.082960525313	3558.7742	0	16
7452	150.866285	12335.287523413543	1264.3721	0	0
7452	150.866285	12335.56481736125	1943.8151	0	16
7452	150.866285	12336.087560525311	7074.5244	0	0
7452	150.866285	12336.56711736125	8806.976	0	784
7452	150.866285	12337.56941736125	3062.5063	0	16
7452	150.866285	12339.296723413541	2975.0256	0	16
7452	150.866285	12340.299023413543	6207.113	0	784
7452	150.866285	12340.576317361249	3202.9866	0	0
7452	150.866285	12341.301323413541	2025.1422	0	16
7452	150.866285	12342.303623413542	3840.446	0	16
7452	150.866285	12342.580917361249	1682.1252	0	0
7452	150.866285	12343.094469965417	2338.5374	0	0
7452	150.866285	12343.103660525312	14.226098	0	0
7452	150.866285	12345.58781736125	3025.7632	0	0
7452	150.866285	12346.101369965418	600.6653	0	0
7452	150.866285	12346.312823413542	1245.9888	0	0
7452	150.866285	12346.59011736125	53.366673	0	16
7452	150.866285	12347.59241736125	25.7173	0	16
7452	150.866285	12348.105969965418	2277.7192	0	16
7452	150.866285	12348.317423413544	1190.676	0	0
7452	150.866285	12348.59471736125	11.857182	0	16
7452	150.866285	12349.108269965418	2439.644	0	16
7452	150.866285	12349.319723413542	55.81111	0	0
7452	150.866285	12349.724008621875	2701.6953	0	16
7452	150.866285	12350.110569965418	1670.6555	0	16
7452	150.866285	12350.322023413542	26.915403	0	0
7452	150.866285	12350.726308621877	5752.1597	0	16
7452	150.866285	12351.112869965418	2193.7954	0	16
7452	150.866285	12351.728608621876	1313.8506	0	16
7452	150.866285	12352.730908621876	1745.8427	0	16
7452	150.866285	12354.119769965415	1057.0396	0	0
7452	150.866285	12355.737808621878	1214.5682	0	0
7452	150.866285	12357.126669965415	2479.52	0	0
7452	150.866285	12359.131269965415	37.049908	0	0
7452	150.866285	12362.753908621877	18.533342	0	0
7452	150.866285	12378.92517082107	2410.8127	0	0
7452	150.866285	12380.92977082107	3250.9827	0	16
7452	150.866285	12381.93207082107	3007.4363	0	16
7452	150.866285	12382.93437082107	2540.8606	0	16
7452	150.866285	12383.936670821071	3049.814	0	16
7452	150.866285	12384.938970821071	436.28232	0	16
7452	150.866285	12386.94357082107	2711.0044	0	0
7452	150.866285	12390.95277082107	3626.9375	0	0
7452	150.866285	12391.95507082107	53.399822	0	0
7452	150.866285	12396.377514206095	16.044352	0	0
7452	150.866285	12399.384414206095	1062.8866	0	0
7452	150.866285	12402.391314206096	1650.5454	0	16
7452	150.866285	12403.393614206094	5650.0605	0	16
7452	150.866285	12404.395914206094	5768.717	0	784
7452	150.866285	12406.400514206094	4665.701	0	0
7452	150.866285	12412.414314206095	1781.0826	0	0
7452	150.866285	12413.416614206093	115.07837	0	0
7452	150.866285	12437.35724630724	6428.779	0	0
7452	150.866285	12440.36414630724	6528.4077	0	0
7452	150.866285	12442.368746307238	4297.8135	0	16
7452	150.866285	12443.37104630724	4612.55	0	784
7452	150.866285	12444.37334630724	4092.8562	0	16
7452	150.866285	12445.37564630724	3358.0952	0	16
7452	150.866285	12448.38254630724	5315.983	0	0
7452	150.866285	12453.39404630724	75.262985	0	0
7452	150.866285	12473.147325308752	2783.958	0	0
7452	150.866285	12475.151925308752	2698.1714	0	16
7452	150.866285	12476.154225308752	3072.8442	0	16
7452	150.866285	12477.156525308752	3346.611	0	16
7452	150.866285	12480.16342530875	3221.8755	0	0
7452	150.866285	12482.16802530875	5212.667	0	0
7452	150.866285	12482.839673561564	4916.9106	0	0
7452	150.866285	12483.17032530875	11048.422	0	0
7452	150.866285	12484.844273561563	1620.2402	0	0
7452	150.866285	12487.179525308751	32.882923	0	0
7452	150.866285	12487.851173561563	1496.8757	0	16
7452	150.866285	12488.853473561561	3693.2473	0	784
7452	150.866285	12489.855773561563	2116.502	0	16
7452	150.866285	12490.858073561563	1981.9852	0	16
7452	150.866285	12496.871873561562	141.77315	0	0
7452	150.866285	12499.878773561562	18.781916	0	0
7452	150.866285	12500.813653455	11.800599	0	0
7452	150.866285	12503.820553455	655.5937	0	0
7452	150.866285	12503.820553455	1103.4558	0	0
7452	150.866285	12504.822853455	1185.2666	0	0
7452	150.866285	12504.822853455	2190.0874	0	0
7452	150.866285	12506.827453455	2253.279	0	16
7452	150.866285	12506.827453455	2184.312	0	16
7452	150.866285	12507.829753455	2290.7524	0	16
7452	150.866285	12508.832053455	2306.6802	0	784
7452	150.866285	12508.832053455	657.60474	0	16
7452	150.866285	12512.841253454999	809.86914	0	0
7452	150.866285	12512.841253454999	94.25346	0	0
7452	150.866285	12513.843553454999	756.1818	0	0
7452	150.866285	12517.852753455	48.233955	0	0
7452	150.866285	12519.857353455	10.951589	0	0
7452	150.866285	12524.387282205	362.21744	0	0
7452	150.866285	12524.387282205	648.2463	0	0
7452	150.866285	12524.4842945275	2969.676	0	0
7452	150.866285	12525.389582205	1173.4161	0	0
7452	150.866285	12525.389582205	655.66406	0	0
7452	150.866285	12525.389582205	457.7283	0	0
7452	150.866285	12525.389582205	255.76263	0	0
7452	150.866285	12525.4865945275	2100.0828	0	0
7452	150.866285	12525.886370095624	96.06342	0	0
7452	150.866285	12527.394182205	1778.2548	0	16
7452	150.866285	12527.4911945275	5420.281	0	16
7452	150.866285	12527.890970095625	787.22644	0	0
7452	150.866285	12528.396482205	2365.612	0	16
7452	150.866285	12528.396482205	1321.8215	0	16
7452	150.866285	12528.4934945275	1445.1162	0	16
7452	150.866285	12529.398782205	1106.4312	0	16
7452	150.866285	12529.398782205	2295.0322	0	16
7452	150.866285	12529.4957945275	6406.914	0	16
7452	150.866285	12530.897870095625	2622.887	0	16
7452	150.866285	12531.900170095625	2639.822	0	16
7452	150.866285	12532.902470095625	8765.1455	0	784
7452	150.866285	12534.410282204999	518.0549	0	0
7452	150.866285	12534.410282204999	289.471	0	0
7452	150.866285	12536.511894527499	915.102	0	0
7452	150.866285	12536.911670095624	1297.6775	0	0
7452	150.866285	12537.913970095624	621.13873	0	0
7452	150.866285	12538.419482205	48.577858	0	0
7452	150.866285	12538.419482205	27.143614	0	0
7452	150.866285	12539.421782205	23.701365	0	0
7452	150.866285	12539.421782205	13.243497	0	0
7452	150.866285	12539.5187945275	33.45724	0	0
7452	150.866285	12540.30579281698	1915.1833	0	0
7452	150.866285	12540.5210945275	15.5860815	0	0
7452	150.866285	12542.925470095624	28.217585	0	0
7452	150.866285	12543.31269281698	1849.5973	0	48
7452	150.866285	12544.31499281698	457.67316	0	16
7452	150.866285	12545.31729281698	4120.156	0	16
7452	150.866285	12547.32189281698	1425.3167	0	0
7452	150.866285	12548.324192816977	1354.2833	0	0
7452	150.866285	12555.129745721299	455.34418	0	0
7452	150.866285	12555.129745721299	5567.074	0	0
7452	150.866285	12558.136645721299	2885.0137	0	16
7452	150.866285	12558.136645721299	138.71544	0	0
7452	150.866285	12559.138945721299	2887.9375	0	16
7452	150.866285	12560.141245721301	1600.5433	0	16
7452	150.866285	12560.141245721301	3948.402	0	16
7452	150.866285	12561.1435457213	119.535446	0	16
7452	150.866285	12561.1435457213	3834.1306	0	16
7452	150.866285	12562.1458457213	526.704	0	16
7452	150.866285	12562.1458457213	3359.9011	0	16
7452	150.866285	12563.1481457213	2688.518	0	16
7452	150.866285	12563.1481457213	4407.391	0	784
7452	150.866285	12570.1642457213	81.86978	0	0
7452	150.866285	12639.228691596205	1829.3943	0	16
7452	150.866285	12639.228691596205	639.3672	0	16
7452	150.866285	12640.230991596207	1124.9758	0	16
7452	150.866285	12641.233291596205	2023.5973	0	16
7452	150.866285	12642.235591596205	1699.9132	0	16
7452	150.866285	12643.237891596204	3090.767	0	16
7452	150.866285	12644.240191596205	1753.9552	0	16
7452	150.866285	12644.240191596205	4437.0894	0	784
7452	150.866285	12645.242491596206	1301.1284	0	16
7452	150.866285	12645.242491596206	2156.191	0	16
7452	150.866285	12646.244791596204	896.39813	0	16
7452	150.866285	12646.244791596204	294.0319	0	16
7452	150.866285	12649.251691596204	199.52081	0	0
7452	150.866285	12649.251691596204	2263.0867	0	0
7452	150.866285	12652.258591596206	27.33598	0	0
7452	150.866285	12675.0268807775	12.826462	0	0
7452	150.866285	12675.463366208049	1502.9277	0	16
7452	150.866285	12675.463366208049	644.28955	0	16
7452	150.866285	12676.465666208047	1656.5685	0	16
7452	150.866285	12676.465666208047	901.9392	0	16
7452	150.866285	12677.467966208047	1623.3105	0	16
7452	150.866285	12677.467966208047	869.3176	0	16
7452	150.866285	12678.470266208049	1435.5044	0	16
7452	150.866285	12678.470266208049	701.77106	0	16
7452	150.866285	12679.472566208047	1291.7145	0	16
7452	150.866285	12679.472566208047	1159.1415	0	16
7452	150.866285	12681.0406807775	2170.8982	0	16
7452	150.866285	12682.0429807775	2767.1062	0	16
7452	150.866285	12682.0429807775	42.95808	0	0
7452	150.866285	12682.479466208048	385.29868	0	0
7452	150.866285	12682.479466208048	329.9367	0	0
7452	150.866285	12683.0452807775	2706.9087	0	16
7452	150.866285	12684.484066208048	134.06726	0	0
7452	150.866285	12685.049880777498	1926.3575	0	0
7452	150.866285	12685.049880777498	512.22076	0	0
7452	150.866285	12688.056780777499	637.12836	0	0
7452	150.866285	12688.056780777499	670.6726	0	0
7452	150.866285	12726.229188713021	1791.5073	0	16
7452	150.866285	12727.231488713021	2747.6934	0	16
7452	150.866285	12728.146558081655	2900.5095	0	0
7452	150.866285	12728.23378871302	1515.3921	0	16
7452	150.866285	12729.236088713022	3797.6726	0	784
7452	150.866285	12731.24068871302	1520.2992	0	0
7452	150.866285	12732.155758081653	2110.8682	0	16
7452	150.866285	12732.242988713022	1347.7634	0	0
7452	150.866285	12733.158058081654	7816.1494	0	784
7452	150.866285	12734.160358081652	6392.994	0	16
7452	150.866285	12735.162658081654	3775.8604	0	16
7452	150.866285	12736.164958081654	2677.1064	0	16
7452	150.866285	12736.640548423124	5250.097	0	0
7452	150.866285	12739.171858081652	1972.3008	0	0
7452	150.866285	12739.25908871302	23.344902	0	0
7452	150.866285	12739.647448423124	5522.6387	0	16
7452	150.866285	12740.174158081652	4119.7764	0	0
7452	150.866285	12740.649748423124	4330.0747	0	16
7452	150.866285	12741.652048423124	4274.124	0	16
7452	150.866285	12744.183358081653	81.910255	0	0
7452	150.866285	12744.658948423123	8138.4385	0	0
7452	150.866285	12748.42032885625	1299.5282	0	0
7452	150.866285	12753.43182885625	2269.5645	0	16
7452	150.866285	12754.434128856248	1797.5264	0	16
7452	150.866285	12755.43642885625	4062.1023	0	784
7452	150.866285	12756.386812038127	93.52155	0	0
7452	150.866285	12757.389112038127	297.87128	0	0
7452	150.866285	12757.44102885625	1870.1866	0	0
7452	150.866285	12759.393712038125	1313.6979	0	0
7452	150.866285	12760.44792885625	428.59518	0	0
7452	150.866285	12762.400612038125	2765.8271	0	0
7452	150.866285	12762.452528856249	150.3152	0	0
7452	150.866285	12763.402912038127	2721.91	0	0
7452	150.866285	12764.45712885625	42.519085	0	0
7452	150.866285	12768.414412038126	659.4731	0	0
7452	150.866285	12769.548907077187	1184.8483	0	0
7452	150.866285	12771.55350707719	2253.3872	0	16
7452	150.866285	12772.555807077188	3005.1035	0	16
7452	150.866285	12772.986517105624	2291.9983	0	0
7452	150.866285	12773.558107077188	1006.59106	0	16
7452	150.866285	12774.428212038127	15.324599	0	0
7452	150.866285	12774.56040707719	1770.1978	0	16
7452	150.866285	12775.562707077188	5128.8223	0	784
7452	150.866285	12777.998017105625	1431.7417	0	16
7452	150.866285	12779.000317105625	1681.7141	0	16
7452	150.866285	12780.002617105625	2997.198	0	16
7452	150.866285	12782.007217105624	2214.5007	0	0
7452	150.866285	12784.583407077189	13.821538	0	0
7452	150.866285	12787.018717105624	136.25372	0	0
7452	150.866285	12801.54788704875	66.77937	0	0
7452	150.866285	12804.55478704875	3670.6042	0	0
7452	150.866285	12806.55938704875	3000.6216	0	16
7452	150.866285	12807.56168704875	4314.7583	0	16
7452	150.866285	12807.849752645314	1594.8263	0	16
7452	150.866285	12807.849752645314	4669.2817	0	16
7452	150.866285	12808.56398704875	2169.425	0	16
7452	150.866285	12808.852052645312	1278.9719	0	16
7452	150.866285	12809.56628704875	3750.5693	0	16
7452	150.866285	12809.854352645312	1482.028	0	16
7452	150.866285	12811.570887048749	1738.1943	0	0
7452	150.866285	12812.861252645313	956.5295	0	0
7452	150.866285	12812.861252645313	489.2816	0	0
7452	150.866285	12814.865852645313	434.2818	0	0
7452	150.866285	12814.865852645313	941.46625	0	0
7452	150.866285	12816.58238704875	3233.4358	0	0
7452	150.866285	12825.906237663126	2629.0781	0	16
7452	150.866285	12826.908537663125	10613.293	0	16
7452	150.866285	12827.910837663127	2228.7842	0	16
7452	150.866285	12829.915437663125	2422.843	0	0
7452	150.866285	12830.917737663127	4774.6924	0	0
7452	150.866285	12832.20955676469	1111.2571	0	0
7452	150.866285	12834.926937663125	2508.4858	0	0
7452	150.866285	12835.21645676469	5015.4204	0	16
7452	150.866285	12836.218756764689	4186.414	0	16
7452	150.866285	12836.931537663124	90.01711	0	0
7452	150.866285	12837.221056764689	5394.5596	0	784
7452	150.866285	12837.933837663126	44.71379	0	0
7452	150.866285	12838.22335676469	3811.2769	0	16
7452	150.866285	12843.23485676469	661.7576	0	0
7452	150.866285	12844.23715676469	382.52866	0	0
7452	150.866285	12855.525096609297	10.59685	0	0
7452	150.866285	12856.527396609297	73.695816	0	0
7452	150.866285	12859.534296609298	1174.944	0	16
7452	150.866285	12860.536596609298	1439.1569	0	16
7452	150.866285	12860.675896118437	3293.1997	0	0
7452	150.866285	12861.538896609298	2222.7393	0	16
7452	150.866285	12861.701967331093	436.87128	0	0
7452	150.866285	12862.541196609298	3220.6616	0	16
7452	150.866285	12863.543496609298	3025.4033	0	16
7452	150.866285	12863.682796118435	9003.338	0	16
7452	150.866285	12864.545796609298	1947.1351	0	16
7452	150.866285	12864.685096118437	14841.331	0	784
7452	150.866285	12864.708867331094	2352.9873	0	16
7452	150.866285	12865.548096609298	1842.3773	0	16
7452	150.866285	12865.687396118436	8469.533	0	16
7452	150.866285	12865.711167331094	2795.356	0	16
7452	150.866285	12866.713467331094	4687.6763	0	16
7452	150.866285	12867.552696609295	2537.482	0	0
7452	150.866285	12867.691996118436	5643.663	0	16
7452	150.866285	12867.715767331094	3494.5854	0	16
7452	150.866285	12868.718067331094	4718.2754	0	16
7452	150.866285	12870.559596609295	308.18518	0	16
7452	150.866285	12870.722667331094	1843.3387	0	0
7452	150.866285	12871.561896609295	122.415855	0	16
7452	150.866285	12872.564196609295	63.869743	0	16
7452	150.866285	12873.566496609295	31.787785	0	16
7452	150.866285	12875.710396118437	84.87402	0	16
7452	150.866285	12875.734167331095	4334.2095	0	0
7452	150.866285	12876.736467331093	84.75447	0	16
7452	150.866285	12877.738767331093	42.182007	0	16
7452	150.866285	12894.357390465	1825.294	0	0
7452	150.866285	12896.361990465	1731.5768	0	16
7452	150.866285	12897.361983786173	1099.9414	0	16
7452	150.866285	12897.364290465	3118.1118	0	16
7452	150.866285	12898.366590465	2419.8203	0	16
7452	150.866285	12899.368890465	5907.804	0	784
7452	150.866285	12900.299824009062	161.72818	0	0
7452	150.866285	12900.368883786174	3370.9187	0	16
7452	150.866285	12900.371190465	2659.096	0	16
7452	150.866285	12901.371183786172	3456.7185	0	16
7452	150.866285	12902.304424009064	9537.224	0	0
7452	150.866285	12902.373483786172	3062.214	0	16
7452	150.866285	12902.375790465	1990.9863	0	16
7452	150.866285	12903.378090465	2028.6807	0	16
7452	150.866285	12904.309024009062	2599.5564	0	0
7452	150.866285	12904.378083786172	4061.051	0	16
7452	150.866285	12906.313624009064	5547.706	0	16
7452	150.866285	12907.315924009063	6782.047	0	784
7452	150.866285	12908.318224009063	5770.564	0	16
7452	150.866285	12910.322824009063	3855.099	0	0
7452	150.866285	12912.327424009063	1728.8575	0	0
7452	150.866285	12915.334324009063	280.2562	0	0
7452	150.866285	12917.338924009064	73.08415	0	0
7452	150.866285	12919.70725805375	1296.0356	0	16
7452	150.866285	12920.709558053748	2415.101	0	16
7452	150.866285	12921.71185805375	3666.5725	0	16
7452	150.866285	12921.71185805375	956.1845	0	16
7452	150.866285	12922.71415805375	3110.7588	0	16
7452	150.866285	12923.716002311563	109.37205	0	0
7452	150.866285	12923.716458053748	5292.0264	0	784
7452	150.866285	12924.718302311561	391.64374	0	0
7452	150.866285	12924.71875805375	5273.2734	0	16
7452	150.866285	12926.722902311561	1778.5216	0	16
7452	150.866285	12926.723358053749	3888.6243	0	16
7452	150.866285	12927.72565805375	1799.5114	0	16
7452	150.866285	12928.727502311564	1723.9053	0	16
7452	150.866285	12928.727958053749	2063.0095	0	16
7452	150.866285	12929.729802311562	3897.1382	0	16
7452	150.866285	12929.730258053749	1352.7395	0	16
7452	150.866285	12930.732102311562	3883.3286	0	16
7452	150.866285	12930.73255805375	833.25824	0	16
7452	150.866285	12931.734402311564	3490.4678	0	16
7452	150.866285	12931.73485805375	484.4067	0	16
7452	150.866285	12934.741302311562	1519.2355	0	0
7452	150.866285	12934.74175805375	69.82699	0	0
7452	150.866285	12935.743602311562	996.18036	0	0
7452	150.866285	12935.74405805375	33.364544	0	0
7452	150.866285	12938.750502311563	196.50313	0	16
7452	150.866285	12938.750502311563	698.3408	0	16
7452	150.866285	12939.752802311561	102.92687	0	16
7452	150.866285	12940.755102311563	51.421783	0	16
7452	150.866285	12942.759702311561	11.255639	0	0
7452	150.866285	12949.781132956094	2377.6553	0	0
7452	150.866285	12951.785732956092	3066.056	0	16
7452	150.866285	12952.788032956094	3126.4993	0	16
7452	150.866285	12953.790332956094	3729.9036	0	784
7452	150.866285	12953.790332956094	3073.6077	0	16
7452	150.866285	12955.794932956094	1906.2408	0	0
7452	150.866285	12958.801832956095	540.3414	0	0
7452	150.866285	12958.801832956095	91.23986	0	0
7452	150.866285	12960.806432956093	173.03511	0	0
7452	150.866285	12960.806432956093	799.9023	0	0
7452	150.866285	12963.813332956093	21.635843	0	0
7452	150.866285	13006.067382895784	14.385062	0	0
7452	150.866285	13009.074282895785	2217.5564	0	0
7452	150.866285	13011.078882895785	2553.156	0	0
7452	150.866285	13013.083482895785	7266.6196	0	784
7452	150.866285	13014.085782895785	3965.694	0	16
7452	150.866285	13015.088082895785	4870.9277	0	16
7452	150.866285	13018.094982895786	5943.5303	0	0
7452	150.866285	13020.099582895784	8796.831	0	0
7452	150.866285	13024.40817041875	766.5906	0	0
7452	150.866285	13024.40817041875	1879.5502	0	0
7452	150.866285	13027.41507041875	1709.3807	0	16
7452	150.866285	13027.41507041875	686.9441	0	16
7452	150.866285	13028.417370418752	540.83246	0	16
7452	150.866285	13028.417370418752	1712.6604	0	16
7452	150.866285	13029.41967041875	596.6436	0	16
7452	150.866285	13029.41967041875	1547.6107	0	16
7452	150.866285	13029.8902362675	1729.8314	0	0
7452	150.866285	13031.8948362675	2098.1035	0	16
7452	150.866285	13032.426570418751	683.94946	0	0
7452	150.866285	13032.426570418751	181.55441	0	0
7452	150.866285	13032.8971362675	2532.8184	0	16
7452	150.866285	13033.8994362675	6631.357	0	784
7452	150.866285	13034.743817735667	289.83182	0	0
7452	150.866285	13034.743817735667	3417.4443	0	0
7452	150.866285	13035.433470418751	162.92603	0	0
7452	150.866285	13035.433470418751	1660.2062	0	0
7452	150.866285	13035.73318736125	54.941563	0	0
7452	150.866285	13036.906336267497	2130.3813	0	0
7452	150.866285	13037.750717735667	1603.8308	0	16
7452	150.866285	13037.750717735667	2041.9097	0	16
7452	150.866285	13038.75301773567	2012.2542	0	16
7452	150.866285	13038.75301773567	2646.0327	0	16
7452	150.866285	13039.755317735668	2195.7698	0	16
7452	150.866285	13040.757617735668	2714.527	0	16
7452	150.866285	13041.74698736125	2084.5564	0	16
7452	150.866285	13041.75991773567	2090.1758	0	16
7452	150.866285	13042.74928736125	2049.1582	0	16
7452	150.866285	13042.762217735668	2236.7021	0	16
7452	150.866285	13042.762217735668	411.68045	0	16
7452	150.866285	13043.75158736125	2352.4998	0	16
7452	150.866285	13043.764517735668	1701.1703	0	16
7452	150.866285	13043.764517735668	488.67535	0	16
7452	150.866285	13045.756187361249	1163.7598	0	16
7452	150.866285	13046.758487361249	821.64435	0	16
7452	150.866285	13046.771417735668	5275.4478	0	784
7452	150.866285	13046.771417735668	490.8732	0	16
7452	150.866285	13047.760787361249	1732.2775	0	16
7452	150.866285	13047.773717735668	287.02722	0	16
7452	150.866285	13047.773717735668	388.5129	0	16
7452	150.866285	13049.778317735667	83.77382	0	0
7452	150.866285	13052.77228736125	28.794943	0	0
7452	150.866285	13064.614811348201	665.1838	0	0
7452	150.866285	13064.614811348201	398.7663	0	0
7452	150.866285	13066.619411348202	975.8961	0	16
7452	150.866285	13066.619411348202	188.3455	0	16
7452	150.866285	13067.621711348202	901.94885	0	16
7452	150.866285	13068.624011348202	887.9731	0	16
7452	150.866285	13077.6447113482	13.998434	0	0
7452	150.866285	13083.975949715625	4942.785	0	0
7452	150.866285	13086.982849715625	1801.6674	0	0
7452	150.866285	13088.987449715625	2021.4742	0	16
7452	150.866285	13089.989749715625	2530.589	0	16
7452	150.866285	13090.992049715624	2652.7024	0	784
7452	150.866285	13216.637221970625	74.489006	0	0
7452	150.866285	13218.641821970625	318.4488	0	0
7452	150.866285	13218.641821970625	677.5111	0	0
7452	150.866285	13222.651021970625	2462.1099	0	16
7452	150.866285	13223.653321970625	2401.0605	0	16
7452	150.866285	13224.655621970625	2786.0513	0	16
7452	150.866285	13224.655621970625	4134.339	0	784
7452	150.866285	13225.657921970625	2329.4949	0	16
7452	150.866285	13225.657921970625	3327.4314	0	16
7452	150.866285	13227.662521970624	1632.8735	0	0
7452	150.866285	13231.671721970624	178.8616	0	0
7452	150.866285	13231.671721970624	2587.7007	0	0
7452	150.866285	13234.678621970625	23.652948	0	0
7452	150.866285	13235.680921970625	11.040237	0	0
7452	150.866285	13262.405488257293	2118.0427	0	0
7452	150.866285	13264.410088257293	1409.3784	0	16
7452	150.866285	13265.412388257293	3288.46	0	16
7452	150.866285	13266.414688257293	4518.3755	0	784
7452	150.866285	13267.416988257291	3464.7021	0	16
7452	150.866285	13268.419288257293	2326.1018	0	16
7452	150.866285	13272.428488257292	1197.9534	0	0
7452	150.866285	13272.835704525198	3447.1365	1	48
7452	150.866285	13273.838004525196	1152.1958	1	48
7452	150.866285	13274.840304525196	1535.2565	1	48
7452	150.866285	13276.844904525196	2722.9634	0	16
7452	150.866285	13277.439988257292	24.058886	0	0
7452	150.866285	13277.847204525198	2870.4883	0	16
7452	150.866285	13278.849504525197	1977.1815	0	16
7452	150.866285	13280.854104525199	2074.3142	0	0
7452	150.866285	13281.1116051525	65.527054	0	0
7452	150.866285	13281.856404525197	1054.1481	0	0
7452	150.866285	13283.861004525195	2972.687	0	0
7452	150.866285	13284.1185051525	1145.8292	0	16
7452	150.866285	13285.096994223906	4024.761	0	16
7452	150.866285	13285.096994223906	5700.9697	0	784
7452	150.866285	13286.099294223906	4617.1597	0	16
7452	150.866285	13286.099294223906	631.53094	0	16
7452	150.866285	13286.123105152501	3680.749	0	16
7452	150.866285	13286.867904525196	104.851364	0	0
7452	150.866285	13287.101594223906	4705.67	0	16
7452	150.866285	13287.101594223906	4294.1543	0	16
7452	150.866285	13287.125405152501	3129.5552	0	16
7452	150.866285	13288.103894223907	3187.6636	0	16
7452	150.866285	13288.127705152501	2091.455	0	16
7452	150.866285	13288.872504525196	19.676075	0	0
7452	150.866285	13289.1300051525	2751.049	0	16
7452	150.866285	13293.1392051525	2881.4788	0	0
7452	150.866285	13295.119994223907	28.238905	0	0
7452	150.866285	13295.119994223907	283.72675	0	0
7452	150.866285	13295.1438051525	721.7523	0	0
7452	150.866285	13296.122294223906	3394.209	0	0
7452	150.866285	13296.122294223906	151.85518	0	0
7452	150.866285	13300.1553051525	10.323433	0	0
7452	150.866285	13301.359012438841	54.93222	0	0
7452	150.866285	13304.36591243884	960.5643	0	0
7452	150.866285	13304.36591243884	234.42047	0	0
7452	150.866285	13306.370512438842	881.8434	0	16
7452	150.866285	13307.37281243884	2255.626	0	16
7452	150.866285	13307.37281243884	93.02829	0	0
7452	150.866285	13308.375112438842	2298.866	0	784
7452	150.866285	13308.375112438842	1357.3328	0	16
7452	150.866285	13309.37741243884	2112.9731	0	16
7452	150.866285	13309.37741243884	592.3997	0	16
7452	150.866285	13310.37971243884	1772.4144	0	16
7452	150.866285	13313.38661243884	658.46545	0	0
7452	150.866285	13313.38661243884	380.0332	0	0
7452	150.866285	13315.39121243884	246.24715	0	0
7452	150.866285	13317.395812438841	17.684408	0	0
7452	150.866285	13317.395812438841	74.18597	0	0
7452	150.866285	13319.40041243884	18.48912	0	0
7452	150.866285	13337.686290310468	2635.8843	0	0
7452	150.866285	13339.690890310469	1440.2582	0	0
7452	150.866285	13340.223137964324	38.969795	0	0
7452	150.866285	13341.695490310469	1853.904	0	16
7452	150.866285	13342.697790310469	4741.9097	0	784
7452	150.866285	13343.700090310469	3646.661	0	16
7452	150.866285	13344.232337964322	1931.0388	0	0
7452	150.866285	13344.232337964322	1081.5623	0	0
7452	150.866285	13344.70239031047	1677.801	0	16
7452	150.866285	13345.704690310467	1098.1476	0	16
7452	150.866285	13346.23693796432	1650.0369	0	16
7452	150.866285	13346.23693796432	563.6955	0	16
7452	150.866285	13347.239237964322	1532.2985	0	16
7452	150.866285	13347.709290310468	1029.5635	0	0
7452	150.866285	13348.24153796432	1559.8617	0	16
7452	150.866285	13348.24153796432	122.93534	0	0
7452	150.866285	13349.243837964323	1314.2291	0	16
7452	150.866285	13349.243837964323	581.50116	0	16
7452	150.866285	13349.713890310468	462.8861	0	16
7452	150.866285	13350.716190310468	130.58585	0	16
7452	150.866285	13351.718490310468	91.752335	0	16
7452	150.866285	13352.250737964323	657.6937	0	0
7452	150.866285	13352.250737964323	494.45197	0	0
7452	150.866285	13352.720790310468	35.84348	0	16
7452	150.866285	13358.264537964322	14.207363	0	0
7452	150.866285	13358.481059442187	36.739147	0	0
7452	150.866285	13361.487959442185	846.0907	0	0
7452	150.866285	13364.168068744646	54.667004	0	16
7452	150.866285	13364.494859442186	1541.5891	0	16
7452	150.866285	13365.170368744644	258.27386	0	16
7452	150.866285	13365.497159442188	2099.016	0	16
7452	150.866285	13366.172668744644	872.93195	0	16
7452	150.866285	13366.499459442186	1943.0914	0	16
7452	150.866285	13368.177268744645	3104.1091	0	0
7452	150.866285	13370.181868744645	2317.7664	0	16
7452	150.866285	13370.508659442186	5286.786	0	16
7452	150.866285	13371.184168744645	2139.4304	0	16
7452	150.866285	13371.480550369062	1782.9067	0	16
7452	150.866285	13372.186468744643	1978.5018	0	16
7452	150.866285	13372.482850369062	880.8842	0	16
7452	150.866285	13372.513259442187	178.5628	0	16
7452	150.866285	13373.188768744645	3400.0789	0	16
7452	150.866285	13374.191068744645	2951.8308	0	16
7452	150.866285	13375.489750369063	1943.3213	0	16
7452	150.866285	13376.492050369063	4785.9673	0	16
7452	150.866285	13377.494350369063	2421.618	0	16
7452	150.866285	13380.501250369061	2544.9023	0	0
7452	150.866285	13382.209468744644	19.997696	0	0
7452	150.866285	13385.512750369062	78.01488	0	0
7452	150.866285	13387.517350369062	19.607798	0	0
7452	150.866285	13418.20749334844	31.79767	0	0
7452	150.866285	13421.214393348439	1669.0897	0	0
7452	150.866285	13422.216693348439	1759.8558	0	0
7452	150.866285	13424.221293348439	2886.238	0	16
7452	150.866285	13424.322834381876	56.133446	0	0
7452	150.866285	13425.223593348439	1435.7081	0	16
7452	150.866285	13426.225893348437	1741.5713	0	16
7452	150.866285	13429.334334381874	2284.913	0	16
7452	150.866285	13430.336634381874	2447.0857	0	16
7452	150.866285	13431.338934381874	5031.326	0	16
7452	150.866285	13432.341234381875	2332.7424	0	16
7452	150.866285	13434.345834381875	1701.1688	0	0
7452	150.866285	13436.248893348438	12.3426485	0	0
7452	150.866285	13508.30637993326	54.30376	0	0
7452	150.866285	13509.281402877969	587.54803	0	16
7452	150.866285	13510.283702877969	3960.6648	0	16
7452	150.866285	13510.841486725625	69.03738	0	0
7452	150.866285	13511.313279933258	2845.6682	0	16
7452	150.866285	13512.31557993326	1718.1857	0	16
7452	150.866285	13513.290602877969	4319.459	0	784
7452	150.866285	13514.320179933258	1460.0471	0	16
7452	150.866285	13515.29520287797	2276.9568	0	16
7452	150.866285	13515.32247993326	2855.785	0	16
7452	150.866285	13515.852986725626	2339.4268	0	16
7452	150.866285	13516.324779933258	2893.5674	0	16
7452	150.866285	13516.855286725624	2676.219	0	16
7452	150.866285	13517.29980287797	5119.8687	0	16
7452	150.866285	13517.327079933259	1341.0398	0	16
7452	150.866285	13517.857586725626	2876.796	0	16
7452	150.866285	13518.32937993326	3145.4612	0	16
7452	150.866285	13518.859886725626	5769.9434	0	784
7452	150.866285	13520.253234882499	1449.7057	0	16
7452	150.866285	13520.333979933259	1908.5012	0	0
7452	150.866285	13520.864486725626	7483.595	0	0
7452	150.866285	13521.255534882499	3332.8408	0	16
7452	150.866285	13522.257834882499	1640.0096	0	16
7452	150.866285	13522.31130287797	1883.0466	0	16
7452	150.866285	13523.871386725627	2574.8372	0	0
7452	150.866285	13524.2624348825	1306.058	0	0
7452	150.866285	13526.2670348825	1652.327	0	0
7452	150.866285	13526.347779933258	23.277098	0	0
7452	150.866285	13527.269334882498	1817.1154	0	0
7452	150.866285	13550.776354731042	2517.7412	0	0
7452	150.866285	13553.783254731043	2628.8755	0	0
7452	150.866285	13555.787854731043	1714.6136	0	16
7452	150.866285	13556.790154731043	1516.6676	0	16
7452	150.866285	13557.792454731043	3051.7185	0	16
7452	150.866285	13558.794754731043	5414.1406	0	784
7452	150.866285	13561.16389736125	1939.8112	0	0
7452	150.866285	13561.16389736125	3554.6265	0	0
7452	150.866285	13561.80165473104	1847.1526	0	0
7452	150.866285	13563.16849736125	402.0863	0	16
7452	150.866285	13563.16849736125	3040.0251	0	16
7452	150.866285	13564.17079736125	3153.2698	0	784
7452	150.866285	13564.17079736125	541.04663	0	16
7452	150.866285	13565.17309736125	2948.5564	0	16
7452	150.866285	13565.81085473104	85.97988	0	0
7452	150.866285	13569.182297361249	981.13605	0	0
7452	150.866285	13572.18919736125	216.34995	0	0
7452	150.866285	13572.18919736125	1867.6865	0	0
7452	150.866285	13574.19379736125	60.907734	0	0
7452	150.866285	13600.984897209113	952.04596	0	0
7452	150.866285	13600.984897209113	923.97424	0	0
7452	150.866285	13601.187764186563	140.21379	0	0
7452	150.866285	13601.187764186563	3422.739	0	0
7452	150.866285	13602.190064186563	358.28854	0	0
7452	150.866285	13603.269651345625	2356.0723	0	0
7452	150.866285	13603.991797209113	1580.9366	0	16
7452	150.866285	13604.194664186563	1110.9528	0	0
7452	150.866285	13604.194664186563	3188.3108	0	0
7452	150.866285	13604.994097209115	2466.6514	0	16
7452	150.866285	13604.994097209115	4038.6243	0	16
7452	150.866285	13605.274251345625	3381.7974	0	16
7452	150.866285	13605.996397209114	2034.941	0	16
7452	150.866285	13606.199264186562	1751.4911	0	16
7452	150.866285	13606.276551345625	1090.0919	0	16
7452	150.866285	13607.201564186564	1822.2043	0	16
7452	150.866285	13607.201564186564	489.49643	0	16
7452	150.866285	13607.278851345625	4057.349	0	16
7452	150.866285	13608.000997209116	1355.2635	0	0
7452	150.866285	13608.000997209116	1553.3717	0	0
7452	150.866285	13608.203864186564	1709.0592	0	16
7452	150.866285	13608.203864186564	142.83401	0	16
7452	150.866285	13608.611643856253	52.746803	0	0
7452	150.866285	13609.003297209114	397.30905	0	0
7452	150.866285	13609.003297209114	1134.3649	0	0
7452	150.866285	13609.283451345622	1592.7036	0	0
7452	150.866285	13609.59170908	1693.154	0	0
7452	150.866285	13610.616243856251	2099.5989	0	0
7452	150.866285	13612.290351345622	597.82416	0	0
7452	150.866285	13612.620843856252	4323.2036	0	0
7452	150.866285	13613.012497209116	171.46454	0	0
7452	150.866285	13613.238438452603	184.25894	0	0
7452	150.866285	13613.238438452603	1535.5841	0	0
7452	150.866285	13614.014797209114	93.32219	0	0
7452	150.866285	13614.014797209114	3387.6575	0	0
7452	150.866285	13614.60320908	5562.175	0	16
7452	150.866285	13615.297251345622	181.73247	0	0
7452	150.866285	13615.60550908	4546.287	0	16
7452	150.866285	13616.222264186563	2323.3394	0	0
7452	150.866285	13616.222264186563	69.857285	0	16
7452	150.866285	13616.245338452603	1459.9346	0	0
7452	150.866285	13616.245338452603	2968.2446	0	0
7452	150.866285	13616.299551345623	47.664448	0	0
7452	150.866285	13616.60780908	5970.7695	0	784
7452	150.866285	13617.224564186563	36.31264	0	16
7452	150.866285	13617.632343856252	2961.294	0	16
7452	150.866285	13618.226864186563	18.050209	0	16
7452	150.866285	13618.249938452602	1819.4153	0	16
7452	150.866285	13618.612409079999	1410.6917	0	16
7452	150.866285	13619.252238452604	1640.3354	0	16
7452	150.866285	13619.614709079999	3099.6128	0	16
7452	150.866285	13620.254538452602	2245.9233	0	16
7452	150.866285	13620.254538452602	1402.3824	0	16
7452	150.866285	13622.259138452604	1514.5566	0	0
7452	150.866285	13623.261438452602	1107.6326	0	0
7452	150.866285	13624.62620908	4399.8613	0	0
7452	150.866285	13625.650743856253	51.19767	0	0
7452	150.866285	13626.268338452603	162.06151	0	0
7452	150.866285	13626.268338452603	293.73642	0	0
7452	150.866285	13627.655343856251	12.1221695	0	0
7452	150.866285	13630.277538452603	23.720293	0	0
7452	150.866285	13636.672282335207	78.09458	0	0
7452	150.866285	13638.676882335207	1700.1606	0	0
7452	150.866285	13639.679182335207	7678.4775	0	0
7452	150.866285	13642.686082335207	9584.261	0	784
7452	150.866285	13643.688382335207	1881.0521	0	16
7452	150.866285	13644.690682335207	3931.4697	0	16
7452	150.866285	13645.692982335207	1869.1963	0	16
7452	150.866285	13647.697582335206	3823.512	0	0
7452	150.866285	13651.706782335206	965.2203	0	0
7452	150.866285	13653.661797780313	190.0953	0	0
7452	150.866285	13653.661797780313	1718.8438	0	0
7452	150.866285	13655.666397780311	953.1418	0	0
7452	150.866285	13655.666397780311	1270.4962	0	0
7452	150.866285	13656.668697780313	4855.847	0	0
7452	150.866285	13656.668697780313	1518.2029	0	0
7452	150.866285	13658.673297780311	2406.1555	0	16
7452	150.866285	13658.673297780311	672.37445	0	16
7452	150.866285	13659.675597780313	2509.8687	0	16
7452	150.866285	13659.675597780313	32.90945	0	0
7452	150.866285	13660.677897780313	2360.1978	0	16
7452	150.866285	13660.677897780313	1212.2837	0	16
7452	150.866285	13664.653098639687	4296.9463	0	0
7452	150.866285	13666.657698639687	4177.0254	0	16
7452	150.866285	13666.691697780312	313.59247	0	16
7452	150.866285	13666.691697780312	225.86427	0	16
7452	150.866285	13667.659998639687	4828.401	0	784
7452	150.866285	13667.693997780312	124.93309	0	16
7452	150.866285	13667.693997780312	180.27806	0	16
7452	150.866285	13668.662298639687	3529.2097	0	16
7452	150.866285	13668.696297780312	98.527626	0	16
7452	150.866285	13669.664598639687	3334.511	0	16
7452	150.866285	13669.698597780312	51.352215	0	16
7452	150.866285	13671.669198639687	753.6432	0	0
7452	150.866285	13672.671498639686	1714.8635	0	0
7452	150.866285	13672.705497780313	11.226346	0	0
7452	150.866285	13675.68504468633	2065.9705	0	16
7452	150.866285	13676.687344686328	1239.0952	0	16
7452	150.866285	13677.689644686328	1598.5103	0	16
7452	150.866285	13678.685298639686	60.824165	0	0
7452	150.866285	13678.691944686327	1488.4141	0	16
7452	150.866285	13682.3048281425	1992.6704	0	16
7452	150.866285	13682.3048281425	314.98605	0	16
7452	150.866285	13683.3071281425	2081.4653	0	16
7452	150.866285	13683.36180707	6693.3867	0	16
7452	150.866285	13683.703444686327	1032.3157	0	0
7452	150.866285	13684.3094281425	1960.0638	0	16
7452	150.866285	13684.3094281425	3267.383	0	16
7452	150.866285	13685.36640707	1875.2164	0	16
7452	150.866285	13686.314028142499	1332.4392	0	16
7452	150.866285	13686.710344686328	1647.6171	0	0
7452	150.866285	13688.37330707	3081.8608	0	16
7452	150.866285	13689.320928142499	432.12454	0	0
7452	150.866285	13689.320928142499	1606.517	0	16
7452	150.866285	13689.37560707	1774.1449	0	16
7452	150.866285	13690.37790707	4732.403	0	784
7452	150.866285	13691.325528142499	151.16273	0	0
7452	150.866285	13691.386671297654	1234.6047	0	16
7452	150.866285	13694.38710707	663.1683	0	0
7452	150.866285	13694.393571297654	5004.872	0	0
7452	150.866285	13695.389407069997	3084.8477	0	0
7452	150.866285	13695.395871297656	1604.2452	0	0
7452	150.866285	13696.398171297655	153.76697	0	0
7452	150.866285	13698.402771297657	5738.3975	0	0
7452	150.866285	13699.405071297655	1313.2917	0	0
7452	150.866285	13700.400907069998	21.298504	0	0
7452	150.866285	13702.411971297655	1260.888	0	0
7452	150.866285	13705.418871297656	43.771343	0	0
7452	150.866285	13706.421171297654	21.864836	0	0
7452	150.866285	13712.636199264687	91.3726	0	0
7452	150.866285	13718.649999264686	4306.3525	0	784
7452	150.866285	13719.652299264686	2156.0564	0	16
7452	150.866285	13720.654599264688	1947.6105	0	16
7452	150.866285	13723.661499264686	5400.5596	0	0
7452	150.866285	13725.666099264687	3299.0728	0	0
7452	150.866285	13754.231252222135	1700.6584	0	0
7452	150.866285	13757.238152222135	1226.2686	0	16
7452	150.866285	13758.240452222137	3636.5957	0	16
7452	150.866285	13759.242752222135	1743.273	0	16
7452	150.866285	13760.149933141822	33.736496	0	0
7452	150.866285	13760.245052222135	1484.1571	0	16
7452	150.866285	13762.249652222135	2028.5262	0	0
7452	150.866285	13763.15683314182	2075.2585	0	0
7452	150.866285	13763.251952222136	1006.79895	0	0
7452	150.866285	13766.163733141822	2118.9792	0	16
7452	150.866285	13767.166033141822	3025.5217	0	784
7452	150.866285	13768.168333141823	1528.329	0	16
7452	150.866285	13768.263452222136	39.32655	0	0
7452	150.866285	13769.265752222134	19.710579	0	0
7452	150.866285	13770.172933141821	2511.601	0	0
7452	150.866285	13773.10040698125	32.183544	0	0
7452	150.866285	13773.179833141823	2644.0955	0	0
7452	150.866285	13774.102706981248	1461.7838	0	0
7452	150.866285	13775.105006981248	523.46643	0	0
7452	150.866285	13776.186733141822	1707.2045	0	0
7452	150.866285	13776.445532851249	3383.028	0	16
7452	150.866285	13777.447832851249	2323.6672	0	16
7452	150.866285	13778.111906981248	1358.7952	0	16
7452	150.866285	13778.450132851249	1964.1953	0	16
7452	150.866285	13779.114206981249	4224.9976	0	784
7452	150.866285	13779.452432851249	3553.8289	0	16
7452	150.866285	13780.116506981249	2002.341	0	16
7452	150.866285	13780.454732851249	3202.568	0	16
7452	150.866285	13781.118806981247	711.8733	0	16
7452	150.866285	13786.130306981247	1077.3125	0	0
7452	150.866285	13788.473132851248	64.31957	0	16
7452	150.866285	13789.069574470625	41.78375	0	0
7452	150.866285	13789.475432851248	32.275146	0	16
7452	150.866285	13790.13950698125	37.070713	0	0
7452	150.866285	13790.477732851248	15.524674	0	16
7452	150.866285	13791.074174470625	409.9805	0	0
7452	150.866285	13792.076474470625	1153.334	0	0
7452	150.866285	13795.083374470625	2087.5806	0	16
7452	150.866285	13796.085674470625	1926.5955	0	16
7452	150.866285	13797.087974470625	1625.3036	0	16
7452	150.866285	13798.090274470625	1795.5719	0	16
7452	150.866285	13805.106374470624	91.72152	0	0
7452	150.866285	13811.683526501874	36.266014	0	0
7452	150.866285	13812.685826501875	6381.514	0	0
7452	150.866285	13814.690426501875	2974.8381	0	0
7452	150.866285	13817.697326501875	3524.9912	0	784
7452	150.866285	13818.699626501875	2571.343	0	16
7452	150.866285	13819.298179056605	36.57806	0	0
7452	150.866285	13819.701926501875	2678.5283	0	16
7452	150.866285	13821.706526501872	2298.5913	0	0
7452	150.866285	13823.307379056605	2325.4485	0	784
7452	150.866285	13823.356267538751	593.85114	0	16
7452	150.866285	13823.711126501872	2802.6975	0	0
7452	150.866285	13824.309679056605	1575.8569	0	16
7452	150.866285	13825.311979056605	1873.7267	0	16
7452	150.866285	13825.360867538751	737.86676	0	16
7452	150.866285	13826.314279056605	1133.5769	0	16
7452	150.866285	13827.316579056605	1879.0541	0	784
7452	150.866285	13827.365467538752	1527.1914	0	16
7452	150.866285	13827.720326501872	4786.3447	0	0
7452	150.866285	13828.318879056606	1629.8236	0	16
7452	150.866285	13828.367767538752	1610.866	0	16
7452	150.866285	13829.321179056606	1301.6459	0	16
7452	150.866285	13829.370067538752	1531.5336	0	16
7452	150.866285	13829.724926501873	21.737339	0	0
7452	150.866285	13830.727226501873	10.47308	0	0
7452	150.866285	13832.890683455	825.01276	0	0
7452	150.866285	13833.379267538752	544.0799	0	0
7452	150.866285	13835.897583455	2619.6272	0	16
7452	150.866285	13835.897583455	1699.956	0	16
7452	150.866285	13836.899883455	2764.9207	0	784
7452	150.866285	13836.899883455	85.333855	0	0
7452	150.866285	13837.902183455	2630.389	0	16
7452	150.866285	13837.902183455	2245.9294	0	16
7452	150.866285	13838.904483455	2282.896	0	16
7452	150.866285	13838.904483455	383.1371	0	16
7452	150.866285	13843.915983455	341.73712	0	0
7452	150.866285	13843.915983455	373.5709	0	0
7452	150.866285	13844.918283455	217.05728	0	0
7452	150.866285	13844.918283455	3033.0066	0	0
7452	150.866285	13887.55201355491	1510.185	0	16
7452	150.866285	13888.554313554912	2479.1367	0	16
7452	150.866285	13889.55661355491	1726.9894	0	16
7452	150.866285	13891.561213554913	3176.0217	0	16
7452	150.866285	13892.563513554911	2340.4255	0	16
7452	150.866285	13893.565813554913	3132.5242	0	16
7452	150.866285	13895.570413554911	1943.7896	0	0
7452	150.866285	13898.577313554912	48.652687	0	0
7452	150.866285	13906.025580475089	5412.1104	0	16
7452	150.866285	13907.027880475089	2371.6482	0	16
7452	150.866285	13908.030180475089	2767.3628	0	16
7452	150.866285	13909.032480475089	1929.876	0	16
7452	150.866285	13910.034780475089	2099.1003	0	16
7452	150.866285	13911.03708047509	4648.005	0	784
7452	150.866285	13912.039380475086	3269.1577	0	16
7452	150.866285	13916.048580475086	545.30756	0	0
7452	150.866285	13917.050880475086	408.76883	0	0
7452	150.866285	13921.060080475087	15.071112	0	0
7452	150.866285	13954.64199881107	36.273968	0	0
7452	150.866285	13957.64889881107	730.5916	0	0
7452	150.866285	13957.64889881107	389.81082	0	0
7452	150.866285	13959.65349881107	1633.4308	0	16
7452	150.866285	13959.65349881107	1788.2346	0	16
7452	150.866285	13960.65579881107	1955.5383	0	16
7452	150.866285	13960.65579881107	54.269905	0	0
7452	150.866285	13961.65809881107	2004.1211	0	16
7452	150.866285	13962.660398811071	129.16026	0	0
7452	150.866285	13962.660398811071	1990.1307	0	16
7452	150.866285	13963.662698811071	1617.9381	0	16
7452	150.866285	13965.667298811071	568.4693	0	0
7452	150.866285	13965.667298811071	1042.6862	0	0
7452	150.866285	13971.68109881107	50.291023	0	0
7452	150.866285	13972.68339881107	25.451612	0	0
7452	150.866285	14053.03994802982	2403.1003	0	0
7452	150.866285	14055.04454802982	1008.44006	0	0
7452	150.866285	14058.05144802982	2035.9905	0	16
7452	150.866285	14059.05374802982	3324.0574	0	784
7452	150.866285	14060.05604802982	2385.8474	0	16
7452	150.866285	14061.058348029821	2409.0967	0	16
7452	150.866285	14062.060648029821	1194.1351	0	16
7452	150.866285	14065.06754802982	2362.9229	0	0
7452	150.866285	14069.07674802982	54.239105	0	0
7452	150.866285	14119.312595972136	1523.3274	0	16
7452	150.866285	14120.314895972135	2337.123	0	784
7452	150.866285	14121.317195972137	1802.7644	0	16
7452	150.866285	14122.319495972135	1771.356	0	16
7452	150.866285	14126.328695972135	1883.4739	0	0
7452	150.866285	14127.330995972134	707.1659	0	0
7452	150.866285	14129.329751033125	1647.9413	0	0
7452	150.866285	14130.332051033125	1709.442	0	0
7452	150.866285	14131.340195972136	55.10673	0	0
7452	150.866285	14132.333514103646	30.215446	0	0
7452	150.866285	14132.336651033125	7129.0244	0	784
7452	150.866285	14132.342495972134	28.317415	0	0
7452	150.866285	14133.338951033125	3318.7656	0	16
7452	150.866285	14134.341251033125	6448.2773	0	16
7452	150.866285	14135.340414103644	1262.299	0	16
7452	150.866285	14136.342714103646	1905.7805	0	16
7452	150.866285	14137.348151033124	1753.2058	0	16
7452	150.866285	14138.347314103645	1747.4333	0	16
7452	150.866285	14139.349614103647	3355.7947	0	16
7452	150.866285	14140.351914103645	2563.1213	0	16
7452	150.866285	14140.355051033124	954.19995	0	16
7452	150.866285	14141.357351033124	712.22296	0	16
7452	150.866285	14141.474287283123	494.1662	0	0
7452	150.866285	14141.474287283123	662.86316	0	0
7452	150.866285	14143.478887283123	1645.0454	0	0
7452	150.866285	14143.478887283123	466.0466	0	0
7452	150.866285	14145.363414103645	464.84497	0	0
7452	150.866285	14145.483487283123	2780.7896	0	16
7452	150.866285	14145.929995436565	54.487843	0	0
7452	150.866285	14146.368851033125	11.035034	0	0
7452	150.866285	14146.485787283123	1411.3105	0	16
7452	150.866285	14147.488087283124	246.38809	0	16
7452	150.866285	14147.488087283124	2906.9617	0	16
7452	150.866285	14148.370314103646	161.72034	0	0
7452	150.866285	14149.372614103646	52.16565	0	0
7452	150.866285	14149.492687283122	1467.0892	0	16
7452	150.866285	14149.492687283122	2099.325	0	16
7452	150.866285	14150.494987283122	395.86978	0	16
7452	150.866285	14150.494987283122	1588.5547	0	16
7452	150.866285	14150.941495436564	4226.6606	0	16
7452	150.866285	14151.497287283122	1122.6957	0	16
7452	150.866285	14151.497287283122	1109.9851	0	16
7452	150.866285	14151.943795436564	3353.7368	0	16
7452	150.866285	14152.946095436564	4095.0815	0	16
7452	150.866285	14153.948395436564	6968.115	0	784
7452	150.866285	14154.504187283123	276.84494	0	0
7452	150.866285	14154.504187283123	134.0121	0	0
7452	150.866285	14154.950695436564	4930.8643	0	16
7452	150.866285	14157.957595436565	2220.8298	0	0
7452	150.866285	14159.962195436563	630.15344	0	0
7452	150.866285	14160.458557007292	22.608963	0	0
7452	150.866285	14163.971395436565	48.646587	0	0
7452	150.866285	14164.467757007293	2579.5005	0	0
7452	150.866285	14165.975995436564	11.353662	0	0
7452	150.866285	14166.472357007291	1333.2944	0	16
7452	150.866285	14167.474657007293	1866.3348	0	16
7452	150.866285	14168.476957007291	1383.216	0	16
7452	150.866285	14170.481557007293	1136.6282	0	0
7452	150.866285	14173.488457007292	1701.162	0	16
7452	150.866285	14174.490757007292	228.56973	0	16
7452	150.866285	14175.493057007294	135.99126	0	16
7452	150.866285	14179.502257007292	10.59362	0	0
7452	150.866285	14179.55957347625	2563.4043	0	16
7452	150.866285	14180.56187347625	1170.3408	0	16
7452	150.866285	14181.56417347625	3673.3176	0	16
7452	150.866285	14182.56647347625	3300.6218	0	16
7452	150.866285	14189.755722489062	3582.238	0	16
7452	150.866285	14190.758022489063	708.1904	0	16
7452	150.866285	14191.587173476248	26.88023	0	0
7452	150.866285	14191.76032248906	1828.9122	0	16
7452	150.866285	14193.764922489063	1081.8865	0	0
7452	150.866285	14194.052500067186	1478.6147	0	0
7452	150.866285	14194.767222489061	2529.7964	0	0
7452	150.866285	14195.401718728437	120.944534	0	0
7452	150.866285	14195.401718728437	4530.8486	0	0
7452	150.866285	14197.059400067186	1389.7749	0	0
7452	150.866285	14197.406318728437	652.8373	0	0
7452	150.866285	14197.406318728437	2844.5618	0	0
7452	150.866285	14198.408618728437	1078.4095	0	0
7452	150.866285	14198.408618728437	990.8134	0	0
7452	150.866285	14199.064000067186	1524.4667	0	16
7452	150.866285	14200.066300067188	3361.7896	0	16
7452	150.866285	14200.413218728438	1836.9811	0	16
7452	150.866285	14200.413218728438	447.62543	0	16
7452	150.866285	14201.068600067187	1795.8927	0	16
7452	150.866285	14201.415518728438	1986.0785	0	16
7452	150.866285	14202.417818728438	1935.5999	0	16
7452	150.866285	14202.417818728438	1065.0142	0	16
7452	150.866285	14204.075500067187	1986.5386	0	0
7452	150.866285	14205.424718728436	1070.8788	0	0
7452	150.866285	14205.424718728436	2016.8947	0	0
7452	150.866285	14208.972606935	1124.2345	0	0
7452	150.866285	14210.977206935002	623.18774	0	16
7452	150.866285	14210.977206935002	1918.5325	0	16
7452	150.866285	14211.091600067186	28.143023	0	0
7452	150.866285	14211.438518728437	58.123142	0	0
7452	150.866285	14211.979506935	2076.1768	0	16
7452	150.866285	14211.979506935	207.21898	0	16
7452	150.866285	14212.093900067188	13.957742	0	0
7452	150.866285	14212.981806935	1419.3405	0	16
7452	150.866285	14212.981806935	2025.3109	0	16
7452	150.866285	14213.984106935	892.19916	0	16
7452	150.866285	14214.986406935	969.0775	0	16
7452	150.866285	14222.845691935676	2536.6316	0	16
7452	150.866285	14223.847991935678	3157.4336	0	16
7452	150.866285	14224.850291935676	2209.4666	0	16
7452	150.866285	14226.854891935678	525.1436	0	0
7452	150.866285	14229.861791935677	3655.5361	0	0
7452	150.866285	14231.866391935679	224.48009	0	0
7452	150.866285	14256.37940704875	40.020027	0	0
7452	150.866285	14260.7540468925	276.92105	0	16
7452	150.866285	14260.7540468925	1462.4569	0	16
7452	150.866285	14261.290898220625	153.65392	0	0
7452	150.866285	14261.7563468925	1789.3756	0	16
7452	150.866285	14261.7563468925	739.4838	0	16
7452	150.866285	14262.39320704875	4796.3228	0	0
7452	150.866285	14262.7586468925	1944.0544	0	16
7452	150.866285	14262.7586468925	670.37036	0	16
7452	150.866285	14263.39550704875	3213.6453	0	0
7452	150.866285	14263.7609468925	1903.965	0	16
7452	150.866285	14263.7609468925	644.7437	0	16
7452	150.866285	14264.297798220625	1516.7913	0	0
7452	150.866285	14266.302398220625	2389.535	0	16
7452	150.866285	14266.402407048749	1715.4465	0	0
7452	150.866285	14267.304698220625	3452.4966	0	784
7452	150.866285	14268.306998220625	1738.5729	0	16
7452	150.866285	14268.772446892499	661.8608	0	0
7452	150.866285	14268.772446892499	510.89532	0	0
7452	150.866285	14269.309298220625	2052.5293	0	16
7452	150.866285	14269.409307048749	3015.1733	0	0
7452	150.866285	14269.774746892499	322.9451	0	0
7452	150.866285	14269.774746892499	21.284101	0	0
7452	150.866285	14271.313898220624	1427.7728	0	0
7452	150.866285	14271.413907048749	261.0996	0	0
7452	150.866285	14272.316198220624	2022.8861	0	0
7452	150.866285	14275.42310704875	20.809467	0	0
7452	150.866285	14276.325398220624	147.0609	0	0
7452	150.866285	14277.327698220624	2684.3018	0	0
7452	150.866285	14279.332298220625	20.653955	0	0
7452	150.866285	14330.360600195001	4462.1284	0	784
7452	150.866285	14331.362900195001	2022.4609	0	16
7452	150.866285	14332.365200195001	3314.173	0	16
7452	150.866285	14333.367500195001	1627.1102	0	16
7452	150.866285	14335.372100195002	4191.8936	0	0
7452	150.866285	14337.376700195002	1927.41	0	0
7452	150.866285	14340.383600195	1288.3293	0	0
7452	150.866285	14342.388200195	3829.6877	0	0
7452	150.866285	14364.907723231248	664.9213	0	0
7452	150.866285	14367.914623231249	1714.7231	0	16
7452	150.866285	14368.91692323125	2128.2832	0	16
7452	150.866285	14369.919223231249	1875.9703	0	16
7452	150.866285	14370.92152323125	2999.7024	0	16
7452	150.866285	14374.916195388592	166.9523	0	0
7452	150.866285	14374.916195388592	4492.3823	0	784
7452	150.866285	14375.93302323125	3296.4739	0	16
7452	150.866285	14376.920795388593	924.09784	0	16
7452	150.866285	14377.923095388593	1545.9415	0	16
7452	150.866285	14377.923095388593	753.5737	0	16
7452	150.866285	14378.925395388593	2190.3179	0	16
7452	150.866285	14378.93992323125	5529.5615	0	784
7452	150.866285	14379.927695388593	2048.9749	0	16
7452	150.866285	14379.927695388593	2701.1877	0	16
7452	150.866285	14380.929995388593	2843.6235	0	16
7452	150.866285	14381.932295388593	2628.1611	0	16
7452	150.866285	14382.934595388593	2629.2769	0	16
7452	150.866285	14383.936895388591	2180.3909	0	16
7452	150.866285	14384.939195388592	1677.878	0	16
7452	150.866285	14385.941495388592	726.34424	0	16
7452	150.866285	14385.941495388592	1205.9344	0	16
7452	150.866285	14388.948395388592	312.71375	0	0
7452	150.866285	14388.948395388592	751.7666	0	0
7452	150.866285	14390.952995388592	196.19801	0	0
7452	150.866285	14392.957595388592	25.727318	0	0
7452	150.866285	14393.959895388592	12.39354	0	0
7452	150.866285	14419.479501687421	198.11916	0	0
7452	150.866285	14420.590553945	1099.7097	0	0
7452	150.866285	14421.484101687422	1104.6565	0	0
7452	150.866285	14422.486401687422	1854.6583	0	0
7452	150.866285	14422.595153945	1271.5991	0	0
7452	150.866285	14424.491001687422	5558.3516	0	16
7452	150.866285	14425.493301687422	2528.5283	0	16
7452	150.866285	14425.602053945	1469.2871	0	16
7452	150.866285	14426.495601687422	4498.733	0	16
7452	150.866285	14426.604353945	1162.5118	0	16
7452	150.866285	14427.497901687422	1667.7637	0	16
7452	150.866285	14427.606653945	1584.9678	0	16
7452	150.866285	14428.608953945	4172.43	0	16
7452	150.866285	14430.50480168742	1486.1034	0	0
7452	150.866285	14431.50710168742	1006.1504	0	0
7452	150.866285	14433.620453944997	287.17343	0	0
7452	150.866285	14435.516301687421	719.0118	0	0
7452	150.866285	14436.518601687421	64.346176	0	0
7452	150.866285	14436.627353944998	706.4539	0	0
7452	150.866285	14527.905743075002	2325.0664	0	16
7452	150.866285	14528.908043075	2275.5105	0	16
7452	150.866285	14529.185916249688	1271.476	0	16
7452	150.866285	14529.910343075	961.0376	0	16
7452	150.866285	14530.188216249688	1099.9885	0	16
7452	150.866285	14530.912643075	3425.725	0	784
7452	150.866285	14531.190516249688	971.29803	0	16
7452	150.866285	14531.914943075	3078.6072	0	16
7452	150.866285	14532.192816249688	791.73596	0	16
7452	150.866285	14533.919543075	2337.1245	0	0
7452	150.866285	14534.921843075	1285.5813	0	0
7452	150.866285	14538.931043075001	144.1306	0	0
7452	150.866285	14539.208916249685	3422.262	0	0
7452	150.866285	14539.933343075001	180.77344	0	0
7452	150.866285	14577.459780713438	15.887119	0	0
7452	150.866285	14580.179159636966	20.340752	0	0
7452	150.866285	14581.181459636966	136.30484	0	0
7452	150.866285	14581.468980713438	2303.0933	0	0
7452	150.866285	14582.471280713438	906.57855	0	0
7452	150.866285	14584.188359636966	5380.59	0	0
7452	150.866285	14584.475880713439	1202.5955	0	16
7452	150.866285	14585.478180713437	1072.7921	0	16
7452	150.866285	14586.192959636966	2394.5676	0	16
7452	150.866285	14586.480480713437	3019.1863	0	16
7452	150.866285	14587.195259636967	1164.2513	0	16
7452	150.866285	14588.197559636967	1826.7223	0	16
7452	150.866285	14589.199859636967	1421.4534	0	16
7452	150.866285	14590.202159636967	1231.6088	0	16
7452	150.866285	14591.204459636967	1136.5663	0	16
7452	150.866285	14594.498880713438	3412.5718	0	0
7452	150.866285	14607.011534538127	42.97605	0	0
7452	150.866285	14607.29250332	17.505445	0	0
7452	150.866285	14608.013834538126	1799.9564	0	16
7452	150.866285	14609.016134538128	7087.434	0	784
7452	150.866285	14609.297103320001	1810.9901	0	0
7452	150.866285	14609.297103320001	193.17262	0	0
7452	150.866285	14610.018434538126	3371.1467	0	16
7452	150.866285	14612.304003320001	685.03284	0	0
7452	150.866285	14612.304003320001	988.95514	0	0
7452	150.866285	14614.027634538126	3193.0947	0	16
7452	150.866285	14614.308603320002	1223.618	0	0
7452	150.866285	14615.029934538128	10816.55	0	784
7452	150.866285	14615.310903320002	1382.78	0	0
7452	150.866285	14616.032234538126	3088.8916	0	16
7452	150.866285	14617.034534538127	2025.0393	0	16
7452	150.866285	14619.320103320002	607.26215	0	0
7452	150.866285	14623.329303319999	28.366262	0	0
7452	150.866285	14623.329303319999	95.78331	0	0
7452	150.866285	14624.331603319999	1468.2117	0	0
7452	150.866285	14624.331603319999	53.14562	0	0
7452	150.866285	14627.057534538128	17.107637	0	0
7452	150.866285	14641.645892595625	1392.9691	0	0
7452	150.866285	14641.645892595625	820.0207	0	0
7452	150.866285	14643.650492595625	394.10797	0	16
7452	150.866285	14643.650492595625	1951.3119	0	16
7452	150.866285	14644.652792595625	1860.3295	0	16
7452	150.866285	14645.655092595625	1798.0197	0	16
7452	150.866285	14645.655092595625	79.37279	0	0
7452	150.866285	14646.657392595622	1517.7131	0	16
7452	150.866285	14646.657392595622	55.43179	0	0
7452	150.866285	14653.673492595623	4090.3198	0	0
7452	150.866285	14653.673492595623	76.9765	0	0
7452	150.866285	14656.680392595623	10.217363	0	0
7452	150.866285	14667.899855447187	1442.6565	0	0
7452	150.866285	14668.902155447187	4502.562	0	0
7452	150.866285	14671.909055447188	3056.3433	0	16
7452	150.866285	14672.911355447188	1680.3304	0	16
7452	150.866285	14673.913655447188	2343.9858	0	16
7452	150.866285	14674.915955447186	3092.4973	0	16
7452	150.866285	14676.920555447186	2836.2983	0	0
7452	150.866285	14682.934355447187	52.591618	0	0
7452	150.866285	14684.938955447187	13.1907835	0	0
7452	150.866285	14685.12586535844	6871.4546	0	0
7452	150.866285	14688.13276535844	5607.646	0	16
7452	150.866285	14689.135065358441	6391.343	0	16
7452	150.866285	14690.13736535844	7172.898	0	784
7452	150.866285	14691.13966535844	1976.596	0	16
7452	150.866285	14698.155765358439	1961.5438	0	0
7452	150.866285	14717.499937595625	1340.823	0	16
7452	150.866285	14717.499937595625	57.707966	0	16
7452	150.866285	14718.502237595625	529.6	0	16
7452	150.866285	14718.502237595625	1500.6681	0	16
7452	150.866285	14719.504537595625	1352.6177	0	16
7452	150.866285	14723.513737595624	680.5815	0	0
7452	150.866285	14723.513737595624	4233.2607	0	0
7452	150.866285	14749.066566284777	3232.916	0	0
7452	150.866285	14752.073466284777	2795.2063	0	0
7452	150.866285	14755.080366284777	5583.1567	10122	112
7452	150.866285	14756.082666284778	4927.927	10122	112
7452	150.866285	14756.373500301564	27.487144	0	0
7452	150.866285	14757.084966284776	6467.0977	10122	112
7452	150.866285	14758.378100301563	345.70667	0	0
7452	150.866285	14759.089566284776	2328.9285	0	0
7452	150.866285	14760.382700301563	1792.003	0	0
7452	150.866285	14761.094166284778	2627.5034	0	0
7452	150.866285	14762.096466284776	3623.6199	0	0
7452	150.866285	14762.387300301563	1529.7706	0	16
7452	150.866285	14763.389600301563	2313.3071	0	16
7452	150.866285	14764.101066284777	2999.2488	0	0
7452	150.866285	14764.391900301562	2340.9646	0	16
7452	150.866285	14765.031197774197	2370.7974	0	0
7452	150.866285	14765.394200301564	2209.8884	0	16
7452	150.866285	14766.396500301564	1944.705	0	16
7452	150.866285	14767.035797774197	1606.6128	0	0
7452	150.866285	14767.398800301562	1580.0499	0	16
7452	150.866285	14769.040397774197	4362.956	0	784
7452	150.866285	14769.112566284777	11.117789	0	0
7452	150.866285	14769.403400301562	2051.179	0	0
7452	150.866285	14770.042697774197	4238.5605	0	16
7452	150.866285	14771.044997774197	1997.3878	0	16
7452	150.866285	14772.047297774197	1711.3514	0	16
7452	150.866285	14772.410300301563	2452.2976	0	0
7452	150.866285	14773.049597774198	2256.1602	0	16
7452	150.866285	14774.051897774196	2197.615	0	16
7452	150.866285	14776.056497774196	5365.5356	0	0
7452	150.866285	14780.065697774196	179.09079	0	0
7452	150.866285	14784.074897774197	13.562363	0	0
7452	150.866285	14815.225398376198	19.740013	0	0
7452	150.866285	14821.239198376199	3138.1824	0	16
7452	150.866285	14822.2414983762	1790.4625	0	16
7452	150.866285	14823.2437983762	1617.2517	0	16
7452	150.866285	14824.246098376198	972.56976	0	16
7452	150.866285	14826.250698376198	3711.9756	0	0
7452	150.866285	14829.2575983762	2041.737	0	16
7452	150.866285	14830.2598983762	254.06609	0	16
7452	150.866285	14831.262198376198	310.2642	0	16
7452	150.866285	14835.520170944375	2465.5356	0	0
7452	150.866285	14837.524770944376	2371.4214	0	16
7452	150.866285	14838.527070944376	4027.809	0	16
7452	150.866285	14839.529370944374	2851.6084	0	16
7452	150.866285	14840.531670944376	11339.134	0	784
7452	150.866285	14841.533970944374	3297.765	0	16
7452	150.866285	14845.543170944375	1349.3219	0	16
7452	150.866285	14846.545470944373	250.17651	0	16
7452	150.866285	14847.547770944375	1866.4785	0	16
7452	150.866285	14882.801630163123	3252.663	0	0
7452	150.866285	14882.801630163123	123.89623	0	0
7452	150.866285	14885.48448138415	2423.2764	0	0
7452	150.866285	14885.48448138415	420.4036	0	0
7452	150.866285	14887.813130163124	2390.612	0	16
7452	150.866285	14887.813130163124	5103.5264	0	16
7452	150.866285	14888.815430163124	2707.5852	0	16
7452	150.866285	14888.815430163124	1443.1254	0	16
7452	150.866285	14889.493681384152	1164.8903	0	16
7452	150.866285	14889.817730163126	2763.0725	0	16
7452	150.866285	14890.49598138415	1086.7888	0	16
7452	150.866285	14890.820030163124	1911.4403	0	16
7452	150.866285	14891.49828138415	1457.775	0	16
7452	150.866285	14891.49828138415	2429.4316	0	16
7452	150.866285	14893.50288138415	990.56995	0	0
7452	150.866285	14893.50288138415	486.7467	0	0
7452	150.866285	14894.505181384151	734.2816	0	0
7452	150.866285	14894.505181384151	2048.2417	0	0
7452	150.866285	14895.831530163125	594.2553	0	0
7452	150.866285	14895.831530163125	2848.3655	0	0
7452	150.866285	14896.509781384151	31.33641	0	0
7452	150.866285	14896.509781384151	335.41183	0	0
7452	150.866285	14897.512081384153	3082.954	0	0
7452	150.866285	14897.512081384153	208.50648	0	0
7452	150.866285	14901.845330163125	17.017607	0	0
7452	150.866285	14929.86109242875	331.4883	0	0
7452	150.866285	14933.870292428748	1991.1827	0	16
7452	150.866285	14934.87259242875	1901.3643	0	16
7452	150.866285	14935.87489242875	3228.8647	0	16
7452	150.866285	14936.877192428748	5525.0195	0	784
7452	150.866285	14937.87949242875	2849.5684	0	16
7452	150.866285	14943.893292428747	310.40106	0	0
7452	150.866285	14946.900192428748	34.34571	0	0
7452	150.866285	14947.90249242875	17.072247	0	0
7452	150.866285	14949.841071601251	657.65533	0	0
7452	150.866285	14949.841071601251	5119.7544	0	0
7452	150.866285	14952.847971601252	1413.8905	0	784
7452	150.866285	14953.850271601252	1220.9587	0	16
7452	150.866285	14954.852571601252	500.9186	0	16
7452	150.866285	14954.852571601252	1354.277	0	16
7452	150.866285	14955.854871601252	1164.8423	0	16
7452	150.866285	14955.854871601252	253.82245	0	16
7452	150.866285	14962.870971601249	66.8063	0	0
7452	150.866285	14962.870971601249	1434.0353	0	0
7452	150.866285	15018.911464072813	21.020071	0	0
7452	150.866285	15022.920664072815	1443.1025	0	0
7452	150.866285	15025.927564072814	3357.8228	0	16
7452	150.866285	15026.929864072814	3231.9473	0	16
7452	150.866285	15027.932164072814	1970.4744	0	16
7452	150.866285	15028.934464072812	2952.3389	0	16
7452	150.866285	15029.936764072812	3037.0261	0	16
7452	150.866285	15041.031511501875	1249.3339	0	0
7452	150.866285	15044.038411501875	3611.6514	0	784
7452	150.866285	15045.040711501875	1768.1182	0	16
7452	150.866285	15046.043011501875	1884.3948	0	16
7452	150.866285	15049.049911501874	1805.4081	0	0
7452	150.866285	15057.068311501875	11.9319515	0	0
7452	150.866285	15094.172893398125	1301.3102	0	16
7452	150.866285	15095.175193398125	1784.4518	0	16
7452	150.866285	15096.177493398125	3080.3403	0	16
7452	150.866285	15097.179793398125	2234.8162	0	16
7452	150.866285	15098.182093398125	2006.4926	0	16
7452	150.866285	15099.184393398125	1331.7994	0	16
7452	150.866285	15100.186693398125	2752.0444	0	16
7452	150.866285	15101.188993398126	1984.702	0	16
7452	150.866285	15105.198193398122	235.76941	0	0
7452	150.866285	15106.200493398122	166.80518	0	0
7452	150.866285	15106.729753789286	20.934946	0	0
7452	150.866285	15108.734353789285	6932.6084	0	0
7452	150.866285	15108.734353789285	246.92195	0	0
7452	150.866285	15109.736653789285	533.0017	0	0
7452	150.866285	15109.736653789285	798.7585	0	0
7452	150.866285	15112.743553789285	1794.7445	0	16
7452	150.866285	15112.743553789285	1977.15	0	16
7452	150.866285	15113.745853789285	1761.3333	0	16
7452	150.866285	15114.748153789284	822.52673	0	16
7452	150.866285	15115.750453789286	1718.6249	0	16
7452	150.866285	15115.8240306425	3622.2305	0	16
7452	150.866285	15116.752753789286	1016.69574	0	16
7452	150.866285	15116.752753789286	1733.467	0	16
7452	150.866285	15117.8286306425	554.6119	0	16
7452	150.866285	15118.757353789286	1045.4255	0	16
7452	150.866285	15118.757353789286	3566.8193	0	16
7452	150.866285	15120.8355306425	3363.504	0	0
7452	150.866285	15122.820437929375	988.41925	0	0
7452	150.866285	15122.8401306425	3169.1626	0	0
7452	150.866285	15123.03720177875	11.850605	0	0
7452	150.866285	15123.768853789286	104.81988	0	0
7452	150.866285	15123.768853789286	3482.717	0	0
7452	150.866285	15123.822737929375	1469.375	0	0
7452	150.866285	15125.827337929375	2563.3535	0	16
7452	150.866285	15125.847030642499	3544.7087	0	784
7452	150.866285	15126.775753789283	14.952375	0	0
7452	150.866285	15126.829637929375	2770.7473	0	16
7452	150.866285	15127.831937929375	2768.3486	0	16
7452	150.866285	15128.834237929375	2300.7048	0	16
7452	150.866285	15130.053301778751	562.96576	0	16
7452	150.866285	15131.055601778751	3226.0298	0	16
7452	150.866285	15131.841137929374	784.6368	0	0
7452	150.866285	15132.05790177875	2279.927	0	16
7452	150.866285	15133.798686246251	1770.887	0	0
7452	150.866285	15134.06250177875	1279.5271	0	0
7452	150.866285	15134.848037929374	236.55945	0	0
7452	150.866285	15135.06480177875	410.73187	0	0
7452	150.866285	15135.924518689375	3052.181	0	16
7452	150.866285	15136.805586246252	1919.3751	0	0
7452	150.866285	15136.852637929374	61.14672	0	16
7452	150.866285	15136.926818689375	4006.8164	0	16
7452	150.866285	15137.854937929375	31.956785	0	16
7452	150.866285	15137.929118689375	2627.4822	0	16
7452	150.866285	15138.810186246252	3322.248	0	16
7452	150.866285	15138.857237929375	16.041431	0	16
7452	150.866285	15138.931418689375	2023.1082	0	16
7452	150.866285	15139.81248624625	2477.9424	0	16
7452	150.866285	15140.709837013126	1974.2668	0	16
7452	150.866285	15140.709837013126	1160.2412	0	16
7452	150.866285	15140.81478624625	2323.4756	0	16
7452	150.866285	15140.936018689374	1593.4894	0	0
7452	150.866285	15141.712137013126	953.98596	0	16
7452	150.866285	15142.08090177875	17.280024	0	0
7452	150.866285	15142.714437013126	1308.743	0	16
7452	150.866285	15142.81938624625	1935.7207	0	0
7452	150.866285	15143.716737013125	1300.4329	0	16
7452	150.866285	15143.716737013125	1073.7301	0	16
7452	150.866285	15144.719037013125	975.5185	0	16
7452	150.866285	15144.945218689374	5805.4478	0	0
7452	150.866285	15145.82628624625	4566.168	0	0
7452	150.866285	15148.833186246251	2586.1213	0	0
7452	150.866285	15152.737437013126	37.76452	0	0
7452	150.866285	15194.488159418543	3399.1777	0	0
7452	150.866285	15197.495059418543	3712.0464	0	16
7452	150.866285	15198.497359418543	3881.7368	0	784
7452	150.866285	15199.499659418543	3096.7476	0	16
7452	150.866285	15200.50195941854	2091.395	0	16
7452	150.866285	15201.50425941854	2601.0173	0	16
7452	150.866285	15207.51805941854	540.62585	0	16
7452	150.866285	15208.52035941854	92.237404	0	16
7452	150.866285	15209.52265941854	48.386745	0	16
7452	150.866285	15329.3610775175	1029.3552	0	0
7452	150.866285	15330.3633775175	2199.5317	0	0
7452	150.866285	15333.3702775175	3022.5737	0	16
7452	150.866285	15334.3725775175	1626.4357	0	16
7452	150.866285	15335.3748775175	4166.9873	0	784
7452	150.866285	15336.3771775175	2365.6238	0	16
7452	150.866285	15338.3817775175	1592.0591	0	0
7452	150.866285	15338.514707041564	911.47565	0	0
7452	150.866285	15341.3886775175	2504.385	0	0
7452	150.866285	15341.521607041563	1354.03	0	16
7452	150.866285	15342.523907041563	908.06067	0	16
7452	150.866285	15343.526207041561	1182.0613	0	16
7452	150.866285	15345.530807041561	4265.025	0	0
7452	150.866285	15351.544607041562	2695.6367	0	0
7452	150.866285	15353.54920704156	19.019442	0	0
7452	150.866285	15368.110969051562	685.76227	0	16
7452	150.866285	15368.110969051562	355.11743	0	16
7452	150.866285	15368.110969051562	192.43993	0	16
7452	150.866285	15368.110969051562	1265.4657	0	16
7452	150.866285	15369.11326905156	1660.6267	0	16
7452	150.866285	15369.11326905156	899.902	0	16
7452	150.866285	15370.11556905156	2095.2437	0	16
7452	150.866285	15370.11556905156	3361.9656	0	16
7452	150.866285	15371.117869051559	2027.0201	0	16
7452	150.866285	15371.117869051559	734.14557	0	16
7452	150.866285	15372.12016905156	1937.6351	0	16
7452	150.866285	15372.12016905156	752.71704	0	16
7452	150.866285	15375.127069051561	245.74829	0	0
7452	150.866285	15375.127069051561	453.4896	0	0
7452	150.866285	15375.127069051561	1058.4377	0	0
7452	150.866285	15375.127069051561	573.57275	0	0
7452	150.866285	15376.5560273825	19.0687	0	0
7452	150.866285	15377.131669051561	276.17435	0	16
7452	150.866285	15377.131669051561	509.63608	0	16
7452	150.866285	15378.063294705	1859.6527	0	16
7452	150.866285	15379.065594705	3563.2703	0	784
7452	150.866285	15379.13626905156	197.12672	0	16
7452	150.866285	15379.13626905156	106.82397	0	0
7452	150.866285	15379.13626905156	1400.9156	0	16
7452	150.866285	15379.13626905156	759.16327	0	16
7452	150.866285	15380.067894705	2414.5825	0	16
7452	150.866285	15381.070194705	2039.5963	0	16
7452	150.866285	15381.5675273825	1490.3849	0	16
7452	150.866285	15382.14316905156	33.30828	0	0
7452	150.866285	15382.14316905156	18.049925	0	0
7452	150.866285	15382.5698273825	1317.8492	0	16
7452	150.866285	15383.5721273825	1210.8674	0	16
7452	150.866285	15384.077094704999	1928.2136	0	0
7452	150.866285	15384.5744273825	4455.1797	0	784
7452	150.866285	15385.079394704999	3251.503	0	0
7452	150.866285	15385.5767273825	2678.3152	0	16
7452	150.866285	15386.5790273825	1851.1346	0	16
7452	150.866285	15390.090894705	3755.1296	0	0
7452	150.866285	15392.095494705	19.535864	0	0
7452	150.866285	15392.592827382497	967.4903	0	0
7452	150.866285	15393.595127382498	123.72922	0	0
7452	150.866285	15395.599727382498	36.17709	0	0
7452	150.866285	15396.71822660125	177.94763	0	0
7452	150.866285	15398.72282660125	697.9008	0	0
7452	150.866285	15399.72512660125	4367.2817	0	0
7452	150.866285	15399.72512660125	1054.1533	0	0
7452	150.866285	15401.72972660125	104.58105	0	16
7452	150.866285	15401.72972660125	1613.2511	0	16
7452	150.866285	15402.73202660125	1692.955	0	16
7452	150.866285	15402.73202660125	69.17593	0	16
7452	150.866285	15403.73432660125	1619.6304	0	16
7452	150.866285	15403.73432660125	684.06586	0	16
7452	150.866285	15408.745826601249	177.22946	0	0
7452	150.866285	15408.745826601249	427.61276	0	0
7452	150.866285	15411.75272660125	95.780365	0	0
7452	150.866285	15442.232713936093	15.099654	0	0
7452	150.866285	15446.241913936094	3828.7708	0	0
7452	150.866285	15447.244213936094	3200.1628	0	0
7452	150.866285	15449.248813936094	2098.1545	0	16
7452	150.866285	15450.251113936092	3979.979	0	784
7452	150.866285	15451.253413936092	1305.4357	0	16
7452	150.866285	15455.262613936095	1694.1145	0	0
7452	150.866285	15458.8150151525	1676.4794	0	0
7452	150.866285	15458.8150151525	2155.6436	0	0
7452	150.866285	15460.274113936091	2930.121	0	0
7452	150.866285	15460.8196151525	536.5289	0	16
7452	150.866285	15460.8196151525	2580.7761	0	16
7452	150.866285	15461.821915152499	2715.8604	0	784
7452	150.866285	15461.821915152499	2063.7385	0	16
7452	150.866285	15462.8242151525	2605.2761	0	16
7452	150.866285	15462.8242151525	1734.0333	0	16
7452	150.866285	15464.8288151525	1881.869	0	0
7452	150.866285	15464.8288151525	139.04076	0	0
7452	150.866285	15469.8403151525	270.95947	0	0
7452	150.866285	15469.8403151525	3636.7275	0	0
7452	150.866285	15474.8518151525	11.539936	0	0
7452	150.866285	15592.587009532543	2483.0417	0	16
7452	150.866285	15593.589309532545	852.0426	0	16
7452	150.866285	15593.589309532545	2983.5625	0	16
7452	150.866285	15594.591609532545	3163.1663	0	784
7452	150.866285	15594.591609532545	656.384	0	16
7452	150.866285	15595.593909532543	1753.8783	0	16
7452	150.866285	15596.596209532545	2717.8257	0	16
7452	150.866285	15596.596209532545	1152.6543	0	16
7452	150.866285	15597.598509532543	2186.5598	0	16
7452	150.866285	15600.605409532543	1372.3235	0	0
7452	150.866285	15600.605409532543	847.2934	0	0
7452	150.866285	15606.619209532544	29.891222	0	0
7452	150.866285	15636.559281684167	93.07601	0	0
7452	150.866285	15640.568481684168	1273.1262	0	0
7452	150.866285	15642.573081684168	1728.5549	0	16
7452	150.866285	15642.59359135625	1433.8582	0	16
7452	150.866285	15643.575381684168	2280.8757	0	16
7452	150.866285	15643.59589135625	1176.4014	0	16
7452	150.866285	15644.577681684168	1989.2051	0	16
7452	150.866285	15645.60049135625	3327.556	0	784
7452	150.866285	15647.584581684165	1020.6018	0	0
7452	150.866285	15647.60509135625	1742.4879	0	0
7452	150.866285	15649.589181684165	2296.981	0	0
7452	150.866285	15649.609691356249	1767.7504	0	0
7452	150.866285	15650.591481684165	327.61288	0	0
7452	150.866285	15652.596081684165	229.82133	0	0
7452	150.866285	15653.618891356251	466.98	0	0
7452	150.866285	15654.600681684165	35.554203	0	0
7452	150.866285	15654.607527461696	4964.1714	0	0
7452	150.866285	15656.612127461696	1526.1312	0	0
7452	150.866285	15657.62809135625	36.659737	0	0
7452	150.866285	15658.616727461696	5173.6616	0	16
7452	150.866285	15658.630391356248	18.905067	0	0
7452	150.866285	15659.619027461697	2958.4214	0	16
7452	150.866285	15660.621327461697	2211.7778	0	16
7452	150.866285	15661.623627461697	5619.676	0	784
7452	150.866285	15662.625927461695	3826.5671	0	16
7452	150.866285	15664.630527461695	3476.4604	0	0
7452	150.866285	15670.644327461696	118.68398	0	0
7452	150.866285	15670.671018867946	53.679913	0	0
7452	150.866285	15672.648927461696	32.865417	0	0
7452	150.866285	15672.675618867946	1669.0741	0	0
7452	150.866285	15676.684818867947	1536.1995	0	16
7452	150.866285	15677.687118867947	1635.7457	0	16
7452	150.866285	15678.689418867947	2093.4946	0	784
7452	150.866285	15681.696318867946	1101.9409	0	16
7452	150.866285	15682.698618867946	2006.332	0	16
7452	150.866285	15683.700918867946	470.71707	0	16
7452	150.866285	15685.914277624062	3616.3813	0	16
7452	150.866285	15686.707818867946	237.70448	0	0
7452	150.866285	15686.916577624062	3114.1355	0	16
7452	150.866285	15687.710118867946	58.843323	0	0
7452	150.866285	15687.91887762406	3959.3694	0	784
7452	150.866285	15689.714718867946	16.29462	0	0
7452	150.866285	15689.923477624061	4164.2104	0	0
7452	150.866285	15692.930377624061	3103.3794	0	0
7452	150.866285	15693.932677624061	3790.314	0	0
7452	150.866285	15781.96089508844	11.605252	0	0
7452	150.866285	15782.963195088438	135.55272	0	0
7452	150.866285	15784.967795088438	334.10605	0	0
7452	150.866285	15786.97239508844	1762.508	0	16
7452	150.866285	15787.97469508844	1143.8396	0	16
7452	150.866285	15788.97699508844	1504.7764	0	16
7452	150.866285	15789.979295088438	3792.9468	0	784
7452	150.866285	15790.981595088439	595.84326	0	16
7452	150.866285	15795.993095088439	586.5617	0	0
7452	150.866285	15796.99539508844	300.30405	0	0
7452	150.866285	15801.004595088438	33.403717	0	0
7452	150.866285	15823.19619264027	1575.1332	0	0
7452	150.866285	15824.19849264027	1086.6703	0	0
7452	150.866285	15826.20309264027	1662.0544	0	16
7452	150.866285	15827.20539264027	1499.6008	0	16
7452	150.866285	15828.20769264027	2151.053	0	784
7452	150.866285	15831.214592640266	1787.5771	0	0
7452	150.866285	15833.219192640267	1553.5396	0	0
7452	150.866285	15839.232992640267	20.54956	0	0
7452	150.866285	15840.235292640267	10.275732	0	0
7452	150.866285	15840.690275357367	2891.31	0	0
7452	150.866285	15843.697175357367	2258.8706	0	16
7452	150.866285	15844.699475357369	3618.1304	0	16
7452	150.866285	15845.701775357367	3412.0315	0	16
7452	150.866285	15846.704075357367	6271.091	0	784
7452	150.866285	15847.70637535737	4651.0347	0	16
7452	150.866285	15848.708675357368	1795.1692	0	16
7452	150.866285	15851.715575357368	1502.5541	0	0
7452	150.866285	15853.720175357368	352.28564	0	0
7452	150.866285	15854.722475357368	9166.272	0	0
7452	150.866285	15855.101167616875	112.31154	0	0
7452	150.866285	15855.724775357367	117.912994	0	0
7452	150.866285	15856.103467616875	225.42851	0	0
7452	150.866285	15857.105767616875	4269.704	0	0
7452	150.866285	15857.729375357367	33.251133	0	0
7452	150.866285	15858.731675357369	16.649334	0	0
7452	150.866285	15859.110367616875	775.45593	0	0
7452	150.866285	15860.511851986135	1010.0443	0	0
7452	150.866285	15861.114967616875	4196.2305	0	784
7452	150.866285	15861.514151986135	1568.7878	0	0
7452	150.866285	15862.117267616875	2580.2896	0	16
7452	150.866285	15863.119567616875	1830.7467	0	16
7452	150.866285	15863.518751986136	975.3325	0	16
7452	150.866285	15864.521051986134	2265.2544	0	16
7452	150.866285	15865.124167616876	1313.17	0	0
7452	150.866285	15865.523351986136	1787.0271	1	48
7452	150.866285	15866.525651986136	5505.6753	1	816
7452	150.866285	15867.527951986134	3998.2517	1	48
7452	150.866285	15869.532551986134	1254.592	0	0
7452	150.866285	15870.135667616874	2735.583	0	0
7452	150.866285	15906.221959525357	186.17252	0	0
7452	150.866285	15907.224259525357	4731.5327	0	784
7452	150.866285	15908.226559525358	1254.71	0	16
7452	150.866285	15909.228859525358	1386.4575	0	16
7452	150.866285	15912.235759525358	5834.035	0	16
7452	150.866285	15913.238059525358	7345.072	0	784
7452	150.866285	15913.55099923625	49.632324	0	0
7452	150.866285	15914.240359525358	6893.3545	0	48
7452	150.866285	15915.55559923625	431.4666	0	0
7452	150.866285	15916.244959525358	5270.569	0	16
7452	150.866285	15916.55789923625	1041.9854	0	0
7452	150.866285	15917.247259525358	2755.581	0	16
7452	150.866285	15918.249559525357	4995.299	0	16
7452	150.866285	15919.56479923625	2595.9502	0	16
7452	150.866285	15920.254159525357	1230.5605	0	0
7452	150.866285	15920.56709923625	1272.2227	0	16
7452	150.866285	15921.56939923625	2239.2944	0	16
7452	150.866285	15923.573999236247	604.64185	0	0
7452	150.866285	15925.265659525357	73.20064	0	0
7452	150.866285	15927.270259525358	17.789341	0	0
7452	150.866285	15931.592399236248	37.082153	0	0
7452	150.866285	15938.551243826092	16.60657	0	0
7452	150.866285	15940.555843826092	217.67426	0	0
7452	150.866285	15940.555843826092	265.48877	0	0
7452	150.866285	15942.560443826093	912.2386	0	0
7452	150.866285	15942.560443826093	3573.0146	0	0
7452	150.866285	15943.562743826093	269.9802	0	0
7452	150.866285	15943.562743826093	1422.9362	0	0
7452	150.866285	15945.567343826093	2318.3726	0	0
7452	150.866285	15945.567343826093	306.1168	0	0
7452	150.866285	15947.571943826093	2217.2385	0	0
7452	150.866285	15949.576543826091	1536.8447	0	0
7452	150.866285	15949.576543826091	1885.6147	0	0
7452	150.866285	15951.581143826092	1088.3696	0	0
7452	150.866285	15951.581143826092	468.52808	0	0
7452	150.866285	15952.583443826092	755.02295	0	0
7452	150.866285	15952.583443826092	4158.1597	0	0
7452	150.866285	15958.597243826092	29.703426	0	0
7452	150.866285	15968.07364669	107.723595	0	0
7452	150.866285	15969.820837410938	657.9892	0	0
7452	150.866285	15971.825437410937	6154.7095	0	0
7452	150.866285	15973.085146690002	1045.4484	0	16
7452	150.866285	15973.830037410937	3158.3342	0	16
7452	150.866285	15974.08744669	730.1169	0	16
7452	150.866285	15974.738530203045	23.520367	0	16
7452	150.866285	15974.832337410937	2222.2073	0	16
7452	150.866285	15975.08974669	1191.8499	0	16
7452	150.866285	15975.740830203045	103.64963	0	16
7452	150.866285	15975.834637410935	4478.878	0	16
7452	150.866285	15976.09204669	1779.5345	0	16
7452	150.866285	15976.743130203045	309.614	0	16
7452	150.866285	15976.836937410937	7599.1704	0	784
7452	150.866285	15978.096646690003	742.5699	0	0
7452	150.866285	15978.096646690003	5254.8896	0	0
7452	150.866285	15978.747730203046	1302.5898	0	0
7452	150.866285	15978.841537410935	4726.262	0	0
7452	150.866285	15979.098946690003	547.09924	0	0
7452	150.866285	15979.098946690003	1557.2072	0	0
7452	150.866285	15979.843837410937	2437.4065	0	0
7452	150.866285	15980.752330203046	2764.1362	0	16
7452	150.866285	15980.752330203046	1739.2142	0	16
7452	150.866285	15981.754630203046	3327.826	0	16
7452	150.866285	15981.754630203046	4967.6396	0	784
7452	150.866285	15982.756930203046	2353.2866	0	16
7452	150.866285	15983.759230203046	2385.4636	0	16
7452	150.866285	15984.761530203044	2445.9595	0	16
7452	150.866285	15987.768430203045	1439.3759	0	0
7452	150.866285	15987.768430203045	1576.2534	0	0
7452	150.866285	15988.770730203045	82.347855	0	0
7452	150.866285	15988.770730203045	1094.9214	0	0
7452	150.866285	15991.777630203045	267.60617	0	0
7452	150.866285	15993.782230203045	82.92867	0	0
7452	150.866285	15995.786830203046	21.835997	0	0
7452	150.866285	15996.789130203046	10.593281	0	0
7452	150.866285	16013.078247025354	10.198485	0	0
7452	150.866285	16014.080547025354	45.075813	0	0
7452	150.866285	16014.216361950417	67.37034	0	0
7452	150.866285	16016.085147025355	308.23953	0	0
7452	150.866285	16016.220961950417	460.695	0	0
7452	150.866285	16016.220961950417	895.17145	0	0
7452	150.866285	16017.087447025355	571.3904	0	0
7452	150.866285	16017.087447025355	319.85138	0	0
7452	150.866285	16020.094347025355	1290.7765	0	16
7452	150.866285	16020.23016195042	1599.6948	0	16
7452	150.866285	16021.096647025355	1282.7458	0	16
7452	150.866285	16021.232461950418	2391.3845	0	16
7452	150.866285	16021.232461950418	1120.7372	0	16
7452	150.866285	16022.098947025355	1584.5442	0	16
7452	150.866285	16022.234761950418	981.27673	0	16
7452	150.866285	16023.101247025355	540.5938	0	16
7452	150.866285	16023.101247025355	1443.1901	0	16
7452	150.866285	16023.237061950418	1646.2428	0	16
7452	150.866285	16024.103547025356	705.84674	0	16
7452	150.866285	16024.103547025356	1218.3978	0	16
7452	150.866285	16024.239361950418	2177.8132	0	16
7452	150.866285	16024.239361950418	1821.0182	0	16
7452	150.866285	16026.24396195042	274.6114	0	0
7452	150.866285	16026.24396195042	1060.0513	0	0
7452	150.866285	16028.248561950419	486.9742	0	0
7452	150.866285	16032.121947025355	37.990063	0	0
7452	150.866285	16032.257761950417	56.779972	0	0
7452	150.866285	16034.26236195042	15.04572	0	0
7452	150.866285	16034.972361629687	15.044297	0	0
7452	150.866285	16035.974661629687	66.4927	0	0
7452	150.866285	16038.981561629687	1497.3333	0	0
7452	150.866285	16039.983861629687	1741.7852	0	0
7452	150.866285	16041.988461629688	3803.6868	0	16
7452	150.866285	16042.990761629686	3072.7893	0	16
7452	150.866285	16043.546164366457	2687.5454	0	0
7452	150.866285	16043.993061629686	3816.9512	0	16
7452	150.866285	16044.995361629688	2189.8914	0	16
7452	150.866285	16045.997661629686	3384.543	0	16
7452	150.866285	16046.553064366457	2015.9458	0	0
7452	150.866285	16046.999961629688	3008.7878	0	16
7452	150.866285	16048.557664366457	2357.3894	0	16
7452	150.866285	16049.559964366457	2273.0684	0	16
7452	150.866285	16050.562264366457	1708.7721	0	16
7452	150.866285	16051.564564366456	2797.2214	0	16
7452	150.866285	16052.566864366456	2352.7058	0	16
7452	150.866285	16053.013761629685	1405.1354	0	0
7452	150.866285	16054.016061629687	56.020985	0	0
7452	150.866285	16054.655821725622	24.01701	0	0
7452	150.866285	16055.65812172562	106.345406	0	0
7452	150.866285	16057.662721725621	730.025	0	0
7452	150.866285	16057.662721725621	149.17307	0	0
7452	150.866285	16059.667321725623	2129.48	0	0
7452	150.866285	16060.585264366457	48.039482	0	0
7452	150.866285	16061.587564366457	25.29515	0	0
7452	150.866285	16061.671921725621	3516.601	0	16
7452	150.866285	16061.671921725621	1400.007	0	16
7452	150.866285	16062.485300931607	185.62349	0	0
7452	150.866285	16062.674221725623	3830.8994	0	784
7452	150.866285	16062.674221725623	245.73627	0	16
7452	150.866285	16063.676521725622	2174.7666	0	16
7452	150.866285	16063.676521725622	3802.9739	0	16
7452	150.866285	16066.20378992351	882.4949	0	0
7452	150.866285	16066.494500931607	1697.6382	0	16
7452	150.866285	16067.496800931607	382.94653	0	16
7452	150.866285	16067.685721725622	1720.0236	0	0
7452	150.866285	16067.685721725622	895.4917	0	0
7452	150.866285	16068.20838992351	1733.3125	0	16
7452	150.866285	16068.499100931607	2243.2803	0	16
7452	150.866285	16069.210689923508	2094.1575	0	16
7452	150.866285	16069.501400931607	696.0155	0	16
7452	150.866285	16070.212989923508	1052.2524	0	16
7452	150.866285	16070.499887929374	16.89939	0	0
7452	150.866285	16070.503700931607	2476.5222	0	16
7452	150.866285	16071.215289923508	2990.7947	0	16
7452	150.866285	16071.502187929374	74.90382	0	0
7452	150.866285	16071.506000931608	2903.1853	0	16
7452	150.866285	16074.509087929375	1109.2527	0	0
7452	150.866285	16074.512900931604	821.32446	0	0
7452	150.866285	16074.701821725623	49.398926	0	0
7452	150.866285	16075.224489923508	2617.116	0	16
7452	150.866285	16076.226789923508	1511.8925	0	16
7452	150.866285	16077.229089923509	486.846	0	16
7452	150.866285	16077.515987929375	3259.8135	0	16
7452	150.866285	16077.519800931605	177.33264	0	0
7452	150.866285	16078.518287929375	3775.2717	0	16
7452	150.866285	16078.522100931605	141.09529	0	0
7452	150.866285	16079.520587929375	1550.8549	0	16
7452	150.866285	16080.522887929375	2884.2034	0	16
7452	150.866285	16080.526700931605	29.446953	0	0
7452	150.866285	16081.525187929376	4987.0146	0	16
7452	150.866285	16081.529000931605	14.945651	0	0
7452	150.866285	16083.24288992351	15.565638	0	0
7452	150.866285	16092.534709804375	2178.374	0	16
7452	150.866285	16093.537009804375	1611.3981	0	16
7452	150.866285	16094.539309804375	2974.7317	0	784
7452	150.866285	16098.548509804374	2851.4592	0	0
7452	150.866285	16100.553109804374	641.88684	0	0
7452	150.866285	16101.555409804374	594.54205	0	0
7452	150.866285	16104.252766935537	2318.3806	0	0
7452	150.866285	16105.564609804374	34.7847	0	0
7452	150.866285	16108.261966935539	2110.1238	0	16
7452	150.866285	16109.264266935537	2402.3726	0	16
7452	150.866285	16110.266566935537	1106.9072	0	16
7452	150.866285	16111.268866935538	2708.8635	0	784
7452	150.866285	16112.271166935538	2196.4824	0	16
7452	150.866285	16113.273466935536	1897.6407	0	16
7452	150.866285	16115.278066935538	2978.4084	0	0
7452	150.866285	16119.287266935538	168.7047	0	0
7452	150.866285	16120.289566935537	2507.5923	0	0
7452	150.866285	16121.14570767375	201.17033	0	0
7452	150.866285	16122.14800767375	695.17444	0	0
7452	150.866285	16123.296466935539	14.268836	0	0
7452	150.866285	16125.15490767375	910.1528	0	16
7452	150.866285	16126.15720767375	869.14667	0	16
7452	150.866285	16127.15950767375	1672.3241	0	16
7452	150.866285	16128.161807673747	1861.6312	0	16
7452	150.866285	16128.881407762501	44.90442	0	0
7452	150.866285	16132.171007673747	502.0812	0	0
7452	150.866285	16134.895207762504	1530.6677	0	16
7452	150.866285	16134.895207762504	313.67535	0	16
7452	150.866285	16135.897507762502	1676.7249	0	16
7452	150.866285	16135.897507762502	1058.086	0	16
7452	150.866285	16136.899807762502	274.9715	0	16
7452	150.866285	16136.899807762502	1673.9794	0	16
7452	150.866285	16137.182507673748	27.818468	0	0
7452	150.866285	16138.904407762502	1308.9708	0	0
7452	150.866285	16141.911307762502	545.26184	0	0
7452	150.866285	16141.911307762502	226.20897	0	0
7452	150.866285	16143.915907762503	229.54797	0	0
7452	150.866285	16143.915907762503	1194.1656	0	0
7452	150.866285	16144.918207762503	138.38289	0	0
7452	150.866285	16225.236394885938	1096.9553	0	16
7452	150.866285	16226.238694885938	3158.7478	0	784
7452	150.866285	16227.240994885939	971.199	0	16
7452	150.866285	16228.243294885937	2422.1003	0	16
7452	150.866285	16229.245594885937	1768.8295	0	16
7452	150.866285	16230.247894885937	1568.3445	0	16
7452	150.866285	16231.250194885937	1805.3623	0	16
7452	150.866285	16233.254794885937	2268.0051	0	0
7452	150.866285	16236.261694885938	379.41168	0	0
7452	150.866285	16239.268594885938	56.566216	0	0
7452	150.866285	16240.270894885938	30.1616	0	0
7452	150.866285	16351.042211187769	3706.5884	0	0
7452	150.866285	16353.04681118777	1231.1082	0	0
7452	150.866285	16354.04911118777	1953.21	0	0
7452	150.866285	16356.053711187771	1177.7079	0	16
7452	150.866285	16357.05601118777	1910.7886	0	16
7452	150.866285	16358.05831118777	2616.1392	0	784
7452	150.866285	16359.06061118777	1455.0632	0	16
7452	150.866285	16363.06981118777	503.38773	0	0
7452	150.866285	16365.07441118777	256.8674	0	0
7452	150.866285	16367.165880006878	3260.5625	0	0
7452	150.866285	16368.081311187769	29.808645	0	0
7452	150.866285	16370.172780006878	2953.7422	0	16
7452	150.866285	16371.175080006877	6773.189	0	784
7452	150.866285	16372.177380006879	4862.5264	0	16
7452	150.866285	16373.179680006877	4307.334	0	16
7452	150.866285	16377.40750628875	442.95392	0	0
7452	150.866285	16377.40750628875	2924.571	0	0
7452	150.866285	16378.40980628875	2402.4836	0	0
7452	150.866285	16378.40980628875	838.2277	0	0
7452	150.866285	16379.193480006878	455.26593	0	0
7452	150.866285	16380.41440628875	1865.9625	0	0
7452	150.866285	16380.41440628875	447.6425	0	0
7452	150.866285	16382.41900628875	2557.048	0	16
7452	150.866285	16382.41900628875	927.104	0	16
7452	150.866285	16383.42130628875	235.19284	0	16
7452	150.866285	16383.42130628875	2588.991	0	16
7452	150.866285	16384.42360628875	2411.446	0	16
7452	150.866285	16384.42360628875	542.95917	0	16
7452	150.866285	16385.42590628875	2082.4902	0	16
7452	150.866285	16385.42590628875	2854.4075	0	784
7452	150.866285	16386.42820628875	1401.8087	0	16
7452	150.866285	16391.43970628875	239.74152	0	0
7452	150.866285	16391.43970628875	362.86356	0	0
7452	150.866285	16394.44660628875	60.199226	0	0
7452	150.866285	16395.44890628875	21.843775	0	0
7452	150.866285	16419.4498335626	3113.7656	0	0
7452	150.866285	16421.454433562605	1332.1293	0	0
7452	150.866285	16425.463633562602	2338.4075	0	16
7452	150.866285	16426.465933562602	2149.8044	0	16
7452	150.866285	16427.00446878875	27.190208	0	0
7452	150.866285	16427.468233562602	2799.8604	0	784
7452	150.866285	16428.470533562602	2234.0898	0	16
7452	150.866285	16430.01136878875	370.31717	0	0
7452	150.866285	16430.01136878875	1356.1736	0	0
7452	150.866285	16430.475133562606	635.35046	0	0
7452	150.866285	16434.02056878875	1145.7444	0	16
7452	150.866285	16434.02056878875	385.60623	0	16
7452	150.866285	16435.02286878875	1164.0427	0	16
7452	150.866285	16435.02286878875	162.09413	0	16
7452	150.866285	16436.02516878875	1087.8907	0	16
7452	150.866285	16436.02516878875	566.8388	0	16
7452	150.866285	16437.02746878875	942.625	0	16
7452	150.866285	16437.02746878875	539.4546	0	16
7452	150.866285	16440.034368788747	413.73868	0	0
7452	150.866285	16446.3881149925	3202.343	0	784
7452	150.866285	16447.050468788748	10.192415	0	0
7452	150.866285	16447.3904149925	2067.7458	0	16
7452	150.866285	16448.3927149925	2432.722	0	16
7452	150.866285	16450.3973149925	1639.8644	0	0
7452	150.866285	16451.3996149925	2226.635	0	0
7452	150.866285	16454.406514992497	1024.2438	0	0
7452	150.866285	16458.415714992498	27.717863	0	0
7452	150.866285	16501.94526156698	2123.7632	0	16
7452	150.866285	16501.94526156698	152.17865	0	16
7452	150.866285	16502.94756156698	1677.6292	0	16
7452	150.866285	16502.94756156698	357.9578	0	16
7452	150.866285	16503.94986156698	2666.3843	0	16
7452	150.866285	16503.94986156698	683.9502	0	16
7452	150.866285	16507.95906156698	2128.0457	0	16
7452	150.866285	16508.96136156698	2212.267	0	16
7452	150.866285	16508.96136156698	2485.9263	0	16
7452	150.866285	16509.963661566977	1940.5472	0	16
7452	150.866285	16512.970561566977	1122.4014	0	0
7452	150.866285	16512.970561566977	765.5006	0	0
7452	150.866285	16514.975161566977	549.1986	0	0
7452	150.866285	16514.975161566977	10272.278	0	0
7452	150.866285	16515.977461566978	355.08554	0	0
7452	150.866285	16515.977461566978	2441.212	0	0
7452	150.866285	16518.31163597625	496.23618	0	0
7452	150.866285	16518.31163597625	980.8737	0	0
7452	150.866285	16519.31393597625	801.5068	0	0
7452	150.866285	16519.31393597625	2107.3762	0	0
7452	150.866285	16522.32083597625	1405.2211	0	16
7452	150.866285	16523.32313597625	1603.0065	0	784
7452	150.866285	16523.32313597625	372.42706	0	16
7452	150.866285	16524.32543597625	1505.8442	0	16
7452	150.866285	16526.33003597625	749.3732	0	0
7452	150.866285	16528.61869045781	3725.133	0	0
7452	150.866285	16530.339235976247	256.78833	0	0
7452	150.866285	16530.339235976247	2331.624	0	0
7452	150.866285	16531.62559045781	2179.1035	0	0
7452	150.866285	16533.63019045781	7588.541	0	784
7452	150.866285	16534.632490457814	2894.882	0	16
7452	150.866285	16535.634790457814	2972.6482	0	16
7452	150.866285	16539.64399045781	1621.5712	0	0
7452	150.866285	16544.54571606586	29.524687	0	16
7452	150.866285	16545.548016065855	91.236084	0	16
7452	150.866285	16545.548016065855	1053.6771	0	16
7452	150.866285	16546.550316065855	214.86778	0	16
7452	150.866285	16546.550316065855	2194.499	0	16
7452	150.866285	16547.55261606586	891.37177	0	16
7452	150.866285	16547.55261606586	411.04926	0	16
7452	150.866285	16549.55721606586	187.23285	0	16
7452	150.866285	16549.55721606586	934.79047	0	16
7452	150.866285	16550.55951606586	882.96265	0	16
7452	150.866285	16550.55951606586	1165.3541	0	16
7452	150.866285	16551.56181606586	969.9465	0	16
7452	150.866285	16552.564116065856	1337.8995	0	16
7452	150.866285	16552.564116065856	99.62597	0	16
7452	150.866285	16553.566416065856	1258.7668	0	16
7452	150.866285	16553.566416065856	106.296585	0	16
7452	150.866285	16554.568716065856	1097.9026	0	16
7452	150.866285	16554.568716065856	2121.63	0	16
7452	150.866285	16556.57331606586	682.3596	0	0
7452	150.866285	16556.57331606586	2026.475	0	0
7452	150.866285	16559.580216065857	216.7626	0	0
7452	150.866285	16562.587116065857	44.561916	0	0
7452	150.866285	16562.587116065857	2010.4352	0	0
7452	150.866285	16564.591716065857	12.619514	0	0
7452	150.866285	16638.331769865366	347.34222	0	0
7452	150.866285	16641.81567229375	38.896313	0	0
7452	150.866285	16642.340969865363	1486.4401	0	16
7452	150.866285	16643.343269865367	2358.6309	0	16
7452	150.866285	16644.345569865363	1690.7454	0	16
7452	150.866285	16645.347869865363	3380.7217	0	784
7452	150.866285	16646.350169865367	2041.3862	0	16
7452	150.866285	16648.354769865367	2179.1733	0	0
7452	150.866285	16648.83177229375	1794.8682	0	16
7452	150.866285	16648.83177229375	558.2187	0	16
7452	150.866285	16649.357069865364	1460.3201	0	0
7452	150.866285	16649.83407229375	643.0107	0	16
7452	150.866285	16649.83407229375	1846.7483	0	16
7452	150.866285	16650.83637229375	423.2091	0	16
7452	150.866285	16650.83637229375	1747.7803	0	16
7452	150.866285	16651.361669865368	1325.0453	0	0
7452	150.866285	16651.83867229375	3367.9158	0	784
7452	150.866285	16651.83867229375	1533.4628	0	16
7452	150.866285	16654.84557229375	532.7708	0	0
7452	150.866285	16655.370869865365	1693.5707	0	0
7452	150.866285	16656.85017229375	567.3252	0	0
7452	150.866285	16659.85707229375	65.332634	0	0
7452	150.866285	16659.85707229375	1935.7828	0	0
7452	150.866285	16694.9772380075	46.210415	0	16
7452	150.866285	16694.9994943316	1504.1484	0	16
7452	150.866285	16695.012721683495	196.73074	0	16
7452	150.866285	16696.001794331598	2014.6586	0	16
7452	150.866285	16696.01502168349	321.1069	0	16
7452	150.866285	16697.004094331598	1044.1296	0	16
7452	150.866285	16698.006394331598	2210.4014	0	16
7452	150.866285	16698.9864380075	1536.3619	0	16
7452	150.866285	16699.0086943316	2099.5195	0	16
7452	150.866285	16699.021921683492	648.9233	0	16
7452	150.866285	16699.021921683492	153.96791	0	0
7452	150.866285	16699.9887380075	3994.2979	0	16
7452	150.866285	16700.0109943316	1548.0652	0	16
7452	150.866285	16701.013294331602	1517.433	0	48
7452	150.866285	16701.026521683492	635.8309	1	48
7452	150.866285	16701.9933380075	1403.4174	0	48
7452	150.866285	16702.015594331602	1376.6864	1	48
7452	150.866285	16702.028821683492	559.5837	0	16
7452	150.866285	16702.028821683492	99.25195	0	16
7452	150.866285	16702.995638007502	5926.595	1	816
7452	150.866285	16703.997938007502	2873.4375	0	16
7452	150.866285	16706.0247943316	1080.2084	0	0
7452	150.866285	16706.038021683493	627.15454	0	0
7452	150.866285	16706.038021683493	176.9195	0	0
7452	150.866285	16709.0316943316	44.161716	0	0
7452	150.866285	16709.044921683493	2375.025	0	0
7452	150.866285	16709.044921683493	42.83693	0	0
7452	150.866285	16711.0362943316	11.81671	0	0
7452	150.866285	16711.04952168349	13.374194	0	0
7452	150.866285	16714.0209380075	44.944145	0	0
7452	150.866285	16726.08294433509	50.12655	0	0
7452	150.866285	16728.087544335085	371.49857	0	0
7452	150.866285	16729.35552256	29.016512	0	0
7452	150.866285	16730.35782256	420.96976	0	0
7452	150.866285	16733.09904433509	3963.0317	0	16
7452	150.866285	16734.10134433509	3137.5405	0	16
7452	150.866285	16734.36702256	1824.7178	0	0
7452	150.866285	16735.103644335086	1765.7961	0	48
7452	150.866285	16736.37162256	1926.557	0	16
7452	150.866285	16737.10824433509	1403.1608	0	0
7452	150.866285	16737.37392256	1419.251	0	16
7452	150.866285	16738.11054433509	4557.431	0	0
7452	150.866285	16738.376222559997	1540.0197	0	16
7452	150.866285	16740.11514433509	644.92487	0	0
7452	150.866285	16740.380822559997	1592.9814	0	0
7452	150.866285	16741.38312256	2818.1082	0	0
7452	150.866285	16742.119744335087	262.387	0	0
7452	150.866285	16745.392322559997	1341.2867	0	0
7452	150.866285	16811.436785783335	11.667044	0	0
7452	150.866285	16814.443685783335	2787.2678	0	0
7452	150.866285	16818.452885783336	3438.6187	0	16
7452	150.866285	16819.455185783336	2124.9636	0	16
7452	150.866285	16820.457485783336	3865.875	0	784
7452	150.866285	16821.459785783336	3356.6436	0	16
7452	150.866285	16823.464385783336	2664.2422	0	0
7452	150.866285	16825.468985783336	6403.8965	0	0
7452	150.866285	16826.471285783336	1055.599	0	0
7452	150.866285	16828.475885783337	2185.354	0	0
7452	150.866285	16830.480485783337	2194.7244	0	0
7452	150.866285	16831.482785783333	56.779785	0	0
7452	150.866285	16832.485085783337	30.026896	0	0
7452	150.866285	16852.154611095044	103.61945	0	0
7452	150.866285	16855.161511095044	2969.5564	0	0
7452	150.866285	16856.163811095044	7367.065	0	0
7452	150.866285	16858.168411095045	2884.1106	0	16
7452	150.866285	16859.170711095045	12891.25	0	784
7452	150.866285	16860.173011095045	4599.326	0	16
7452	150.866285	16861.175311095045	2790.3687	0	16
7452	150.866285	16862.17761109504	7366.1304	0	16
7452	150.866285	16866.186811095045	2191.0225	0	0
7452	150.866285	16869.193711095046	2230.0073	0	0
7452	150.866285	16873.202911095043	31.272423	0	0
7452	150.866285	16908.912711697187	52.403557	0	0
7452	150.866285	16910.917311697187	1890.0052	0	0
7452	150.866285	16913.924211697187	1618.5104	0	16
7452	150.866285	16914.926511697187	4698.42	0	784
7452	150.866285	16915.928811697187	3072.9956	0	16
7452	150.866285	16916.01914099857	36.23387	0	0
7452	150.866285	16916.931111697188	2506.0007	0	16
7452	150.866285	16917.933411697184	2717.99	0	16
7452	150.866285	16918.68651410125	313.83423	0	0
7452	150.866285	16918.935711697184	4783.6733	0	784
7452	150.866285	16919.02604099857	537.86786	0	16
7452	150.866285	16919.02604099857	260.57855	0	16
7452	150.866285	16920.02834099857	871.5909	0	16
7452	150.866285	16920.69111410125	1703.3326	0	0
7452	150.866285	16921.03064099857	1274.5728	0	16
7452	150.866285	16921.03064099857	1395.8445	0	16
7452	150.866285	16921.942611697184	4389.447	0	0
7452	150.866285	16922.944911697185	3192.057	0	0
7452	150.866285	16923.03524099857	1856.3892	0	16
7452	150.866285	16923.03524099857	557.3432	0	16
7452	150.866285	16923.69801410125	2174.536	0	16
7452	150.866285	16924.03754099857	1334.3997	0	16
7452	150.866285	16924.70031410125	2356.4607	0	16
7452	150.866285	16925.039840998572	1858.0879	0	16
7452	150.866285	16925.039840998572	423.3206	0	16
7452	150.866285	16925.70261410125	6451.635	0	784
7452	150.866285	16926.954111697185	3950.224	0	0
7452	150.866285	16928.04674099857	1066.9114	0	0
7452	150.866285	16928.04674099857	2601.2405	0	0
7452	150.866285	16929.711814101247	1183.9608	0	0
7452	150.866285	16930.714114101247	4190.8286	0	0
7452	150.866285	16935.725614101248	48.96409	0	0
7452	150.866285	16936.727914101248	26.024263	0	0
7452	150.866285	16959.78195102701	1541.4786	0	0
7452	150.866285	16960.78425102701	1673.1138	0	0
7452	150.866285	16962.788851027006	3610.0142	0	16
7452	150.866285	16963.79115102701	6543.681	0	784
7452	150.866285	16964.79345102701	3060.9348	0	16
7452	150.866285	16967.800351027006	1766.2928	0	0
7452	150.866285	16969.80495102701	5031.7495	0	0
7452	150.866285	16974.816451027007	71.96513	0	0
7452	150.866285	16985.90520609795	42.285854	0	0
7452	150.866285	16988.912106097952	1354.0062	0	0
7452	150.866285	16992.92130609795	2921.152	0	16
7452	150.866285	16993.92360609795	2201.8184	0	16
7452	150.866285	16994.92590609795	2479.9436	0	16
7452	150.866285	16995.92820609795	3367.2153	0	16
7452	150.866285	16996.930506097946	4280.8423	0	784
7452	150.866285	16998.93510609795	833.557	0	0
7452	150.866285	17006.95350609795	14.651113	0	0
7452	150.866285	17018.702915280315	10.476885	0	0
7452	150.866285	17021.709815280312	377.47623	0	0
7452	150.866285	17021.709815280312	864.4639	0	0
7452	150.866285	17025.719015280316	1166.3062	0	16
7452	150.866285	17025.719015280316	2269.6387	0	16
7452	150.866285	17026.721315280316	594.3693	0	16
7452	150.866285	17026.721315280316	2611.3179	0	16
7452	150.866285	17027.723615280313	2737.198	0	16
7452	150.866285	17027.723615280313	2190.2551	0	16
7452	150.866285	17028.725915280316	2638.2393	0	16
7452	150.866285	17028.725915280316	84.45768	0	0
7452	150.866285	17032.735115280313	1131.0502	0	0
7452	150.866285	17032.735115280313	241.87215	0	0
7452	150.866285	17033.737415280313	788.6992	0	0
7452	150.866285	17033.737415280313	3694.3667	0	0
7452	150.866285	17038.748915280314	63.701965	0	0
7452	150.866285	17072.105258409283	122.44495	0	0
7452	150.866285	17073.519656679375	1027.0039	0	0
7452	150.866285	17074.109858409283	586.53516	0	0
7452	150.866285	17074.109858409283	77.00584	0	0
7452	150.866285	17076.114458409284	1415.555	0	0
7452	150.866285	17076.114458409284	1012.6209	0	0
7452	150.866285	17076.526556679375	2192.4707	0	16
7452	150.866285	17077.528856679375	2303.0742	0	16
7452	150.866285	17078.119058409284	2098.75	0	16
7452	150.866285	17078.531156679375	3687.6072	0	784
7452	150.866285	17079.121358409284	214.59285	0	16
7452	150.866285	17079.121358409284	2208.7878	0	16
7452	150.866285	17079.533456679375	1727.9507	0	16
7452	150.866285	17080.123658409284	2137.5623	0	16
7452	150.866285	17081.125958409284	1917.2042	0	16
7452	150.866285	17081.125958409284	2880.3262	0	16
7452	150.866285	17082.128258409284	1604.1813	0	16
7452	150.866285	17082.540356679372	1608.7103	0	0
7452	150.866285	17083.542656679372	672.4278	0	0
7452	150.866285	17085.135158409284	2371.647	0	0
7452	150.866285	17085.135158409284	652.351	0	0
7452	150.866285	17086.549556679372	3874.9304	0	0
7452	150.866285	17087.139758409285	275.01422	0	0
7452	150.866285	17090.558756679373	15.150329	0	0
7452	150.866285	17097.305936280703	36.12252	0	0
7452	150.866285	17098.308236280704	1641.75	0	16
7452	150.866285	17099.310536280704	2504.2546	0	784
7452	150.866285	17100.312836280704	983.8325	0	16
7452	150.866285	17101.315136280704	1260.4167	0	16
7452	150.866285	17104.322036280704	1971.0977	0	16
7452	150.866285	17105.324336280704	969.80365	0	16
7452	150.866285	17106.326636280704	4983.696	0	784
7452	150.866285	17107.328936280705	1148.2305	0	16
7452	150.866285	17108.331236280705	1747.0492	0	16
7452	150.866285	17110.335836280705	873.64465	0	0
7452	150.866285	17116.3496362807	50.40793	0	16
7452	150.866285	17117.351936280702	27.008768	0	16
7452	150.866285	17118.354236280706	13.948349	0	16
7452	150.866285	17129.730259639222	310.98068	0	0
7452	150.866285	17129.730259639222	1264.6207	0	0
7452	150.866285	17132.737159639222	1166.1556	0	0
7452	150.866285	17132.737159639222	1487.7299	0	0
7452	150.866285	17134.845470353648	3273.7615	0	0
7452	150.866285	17135.744059639223	1863.6539	0	0
7452	150.866285	17135.847770353645	1520.42	0	0
7452	150.866285	17136.746359639223	1722.4468	0	0
7452	150.866285	17137.852370353645	2259.1077	0	16
7452	150.866285	17138.85467035365	3473.2566	0	16
7452	150.866285	17139.753259639223	1339.283	0	0
7452	150.866285	17139.85697035365	1684.5481	0	16
7452	150.866285	17140.755559639223	770.0648	0	0
7452	150.866285	17140.755559639223	992.57294	0	0
7452	150.866285	17141.86157035365	1734.2473	0	0
7452	150.866285	17145.76705963922	103.85439	0	0
7452	150.866285	17145.76705963922	1866.013	0	0
7452	150.866285	17146.76935963922	57.954132	0	0
7452	150.866285	17148.773959639224	16.100868	0	0
7452	150.866285	17151.884570353646	16.290844	0	0
7452	150.866285	17168.209647126874	11.302553	0	0
7452	150.866285	17169.21686362531	12.205881	0	0
7452	150.866285	17169.252702448553	148.8369	0	0
7452	150.866285	17169.252702448553	855.03754	0	0
7452	150.866285	17172.259602448554	1841.2075	0	16
7452	150.866285	17173.261902448554	801.2545	0	16
7452	150.866285	17173.261902448554	1960.1284	0	16
7452	150.866285	17174.228363625312	611.9897	0	16
7452	150.866285	17174.264202448554	1903.771	0	16
7452	150.866285	17175.225747126875	2445.1685	0	48
7452	150.866285	17176.228047126875	2996.9653	1	48
7452	150.866285	17176.228047126875	2042.7986	0	16
7452	150.866285	17176.232963625313	685.0107	0	16
7452	150.866285	17176.232963625313	88.148224	0	16
7452	150.866285	17176.268802448554	185.17854	0	16
7452	150.866285	17176.268802448554	1439.0453	0	16
7452	150.866285	17177.230347126875	2800.8218	1	48
7452	150.866285	17177.235263625313	676.79175	0	16
7452	150.866285	17177.271102448554	1133.6199	0	16
7452	150.866285	17178.232647126875	3075.0947	0	16
7452	150.866285	17178.232647126875	4598.4595	1	48
7452	150.866285	17178.237563625313	550.6662	0	16
7452	150.866285	17178.273402448554	841.7324	0	16
7452	150.866285	17180.242163625313	839.9954	0	48
7452	150.866285	17180.242163625313	531.39514	0	16
7452	150.866285	17180.27800244855	394.87537	0	16
7452	150.866285	17180.27800244855	624.1937	0	16
7452	150.866285	17181.244463625313	418.6511	1	48
7452	150.866285	17181.244463625313	294.02066	0	16
7452	150.866285	17182.241847126876	1360.1434	0	16
7452	150.866285	17182.241847126876	4123.6943	1	816
7452	150.866285	17183.249063625313	218.49991	0	16
7452	150.866285	17183.28490244855	88.90012	0	0
7452	150.866285	17185.25366362531	136.93521	0	16
7452	150.866285	17186.121697283124	12.050118	0	0
7452	150.866285	17186.202175120765	173.58304	0	16
7452	150.866285	17186.202175120765	43.95661	0	16
7452	150.866285	17187.20026266828	133.4739	0	16
7452	150.866285	17187.22796528031	45.055237	0	16
7452	150.866285	17187.25826362531	32.849876	0	16
7452	150.866285	17187.25826362531	233.01085	0	16
7452	150.866285	17188.20256266828	1393.9684	0	48
7452	150.866285	17188.20256266828	185.52908	0	16
7452	150.866285	17188.230265280312	144.21858	0	16
7452	150.866285	17188.230265280312	61.106514	0	16
7452	150.866285	17188.26056362531	18.367283	0	16
7452	150.866285	17189.18423120955	197.97815	0	16
7452	150.866285	17189.20907512077	2517.151	0	48
7452	150.866285	17189.217527119683	1210.0087	0	16
7452	150.866285	17189.218522425002	749.72876	0	16
7452	150.866285	17190.196680249905	2266.1309	0	16
7452	150.866285	17190.20716266828	116.175865	0	16
7452	150.866285	17190.21137512077	1301.0331	0	16
7452	150.866285	17190.217838177956	1152.1326	0	16
7452	150.866285	17190.219827119687	4441.0513	0	16
7452	150.866285	17190.219827119687	211.38069	0	16
7452	150.866285	17190.234865280312	695.9524	0	16
7452	150.866285	17190.234865280312	2482.0386	0	16
7452	150.866285	17191.133197283125	340.88818	0	16
7452	150.866285	17191.133197283125	1479.6216	0	16
7452	150.866285	17191.198980249905	302.86484	0	16
7452	150.866285	17191.20946266828	3488.9348	0	16
7452	150.866285	17191.20946266828	4176.4805	0	16
7452	150.866285	17191.213675120765	2593.1604	0	16
7452	150.866285	17192.191131209554	1289.7389	0	16
7452	150.866285	17192.215975120766	3063.1072	0	16
7452	150.866285	17192.215975120766	1866.8008	0	16
7452	150.866285	17192.225422425003	3777.89	0	16
7452	150.866285	17193.137797283125	1798.6605	0	16
7452	150.866285	17193.137797283125	2776.236	0	16
7452	150.866285	17193.193431209555	1597.3489	0	16
7452	150.866285	17193.203580249905	252.12065	0	16
7452	150.866285	17193.21406266828	583.84467	0	16
7452	150.866285	17193.218275120766	3239.123	0	16
7452	150.866285	17193.218275120766	1199.4751	0	16
7452	150.866285	17193.224738177956	318.7046	0	16
7452	150.866285	17193.226727119687	15291.305	0	16
7452	150.866285	17193.227722425003	417.06427	0	16
7452	150.866285	17194.140097283125	3222.2195	0	48
7452	150.866285	17194.140097283125	321.47745	0	16
7452	150.866285	17194.205880249905	425.4415	0	16
7452	150.866285	17194.21636266828	2587.454	0	16
7452	150.866285	17194.220575120766	2879.8218	0	16
7452	150.866285	17194.229027119687	1042.9956	0	16
7452	150.866285	17194.229027119687	17448.863	0	16
7452	150.866285	17194.244065280312	31.645815	0	16
7452	150.866285	17194.244065280312	2526.7795	0	16
7452	150.866285	17195.142397283125	1703.1246	0	16
7452	150.866285	17195.229338177956	587.51624	0	16
7452	150.866285	17195.231327119684	16489.049	0	16
7452	150.866285	17195.231327119684	1333.172	0	16
7452	150.866285	17195.246365280313	238.06314	0	16
7452	150.866285	17195.246365280313	2668.8816	0	16
7452	150.866285	17196.14469728312	3312.894	0	16
7452	150.866285	17196.14469728312	289.84903	0	16
7452	150.866285	17196.20033120955	885.66846	0	16
7452	150.866285	17196.22096266828	801.67676	0	16
7452	150.866285	17196.225175120766	2386.2068	0	16
7452	150.866285	17196.231638177956	2612.0513	0	16
7452	150.866285	17196.233627119684	18726.834	0	16
7452	150.866285	17196.233627119684	2751.3594	0	16
7452	150.866285	17196.248665280313	2592.146	0	16
7452	150.866285	17196.248665280313	2639.1287	0	16
7452	150.866285	17197.20263120955	1918.5428	0	16
7452	150.866285	17197.22747512077	1881.8824	0	16
7452	150.866285	17197.22747512077	132.44086	0	16
7452	150.866285	17197.233938177957	2039.2501	0	16
7452	150.866285	17197.235927119684	21519.744	0	16
7452	150.866285	17198.238227119688	8337.162	0	16
7452	150.866285	17199.20723120955	1680.8127	0	16
7452	150.866285	17199.217380249906	880.32385	0	16
7452	150.866285	17199.227862668282	4953.588	0	16
7452	150.866285	17199.227862668282	847.0286	0	16
7452	150.866285	17199.232075120766	984.2021	0	16
7452	150.866285	17199.232075120766	234.60435	0	16
7452	150.866285	17199.241522425003	192.45265	0	16
7452	150.866285	17199.255565280313	5004.236	0	16
7452	150.866285	17199.255565280313	1543.5198	0	16
7452	150.866285	17200.209531209555	1921.96	0	16
7452	150.866285	17200.219680249906	1239.2507	0	16
7452	150.866285	17200.230162668282	5629.683	0	16
7452	150.866285	17200.234375120766	657.7261	0	16
7452	150.866285	17200.240838177953	759.4448	0	16
7452	150.866285	17200.25786528031	1146.0903	0	16
7452	150.866285	17200.25786528031	122.08081	0	16
7452	150.866285	17201.221980249906	940.904	0	48
7452	150.866285	17201.243138177953	76.814125	0	16
7452	150.866285	17201.246122425004	2911.6301	0	16
7452	150.866285	17202.214131209555	657.9479	0	16
7452	150.866285	17202.23476266828	2347.074	0	16
7452	150.866285	17202.23768042047	11.103311	0	16
7452	150.866285	17202.238975120767	254.866	0	16
7452	150.866285	17202.238975120767	44.89711	0	16
7452	150.866285	17202.245438177953	846.52545	0	16
7452	150.866285	17202.247427119684	705.463	0	16
7452	150.866285	17202.247427119684	2972.3748	10930	112
7452	150.866285	17203.216431209552	560.15027	0	16
7452	150.866285	17203.226580249906	746.7582	0	16
7452	150.866285	17203.23998042047	52.602375	0	16
7452	150.866285	17203.241275120767	148.56927	0	16
7452	150.866285	17203.249727119684	28.466364	0	16
7452	150.866285	17203.249727119684	1516.3192	10930	112
7452	150.866285	17203.26476528031	404.09134	0	16
7452	150.866285	17204.163097283123	267.97583	0	16
7452	150.866285	17204.163097283123	5691.6655	10930	112
7452	150.866285	17204.250038177954	355.3589	0	16
7452	150.866285	17204.267065280314	207.87808	0	16
7452	150.866285	17205.221031209552	1026.6881	10930	112
7452	150.866285	17205.245875120767	44.775177	0	16
7452	150.866285	17205.255322425	118.42331	0	16
7452	150.866285	17206.233480249906	63.732445	10930	112
7452	150.866285	17207.169997283123	47.071766	10930	112
7452	150.866285	17207.24918042047	1374.0823	0	16
7452	150.866285	17207.24918042047	1754.2067	11938	112
7452	150.866285	17207.25892711969	190.17374	0	16
7452	150.866285	17208.172297283123	24.429495	0	16
7452	150.866285	17208.227931209552	25.412832	0	16
7452	150.866285	17208.25148042047	1826.9391	10930	112
7452	150.866285	17208.261227119685	97.98599	0	16
7452	150.866285	17209.25378042047	2585.944	11938	112
7452	150.866285	17209.263527119685	45.654877	0	16
7452	150.866285	17210.193045565236	52.667007	0	16
7452	150.866285	17210.25608042047	2158.3025	11938	112
7452	150.866285	17210.265827119685	21.947628	0	16
7452	150.866285	17211.25838042047	3182.994	11938	112
7452	150.866285	17211.25838042047	474.03384	0	16
7452	150.866285	17211.268127119685	12.406466	0	16
7452	150.866285	17212.197645565237	412.02203	0	16
7452	150.866285	17212.26068042047	1205.0029	11938	112
7452	150.866285	17212.989401466246	28.56296	0	0
7452	150.866285	17214.26528042047	2354.6226	11938	112
7452	150.866285	17215.204545565237	3309.3435	0	16
7452	150.866285	17215.26758042047	4443.6436	11938	112
7452	150.866285	17215.26758042047	1859.5062	0	16
7452	150.866285	17215.99630146625	446.21823	0	0
7452	150.866285	17215.99630146625	1989.6781	0	0
7452	150.866285	17216.206845565237	1396.292	0	16
7452	150.866285	17216.26988042047	2733.7095	11938	112
7452	150.866285	17216.99860146625	749.1893	0	0
7452	150.866285	17216.99860146625	612.6656	0	0
7452	150.866285	17217.209145565237	2978.5635	11938	112
7452	150.866285	17217.27218042047	975.1249	0	16
7452	150.866285	17217.27218042047	58.644398	0	0
7452	150.866285	17218.211445565237	2448.783	0	16
7452	150.866285	17218.27448042047	652.5297	0	16
7452	150.866285	17218.27448042047	1181.6141	11938	112
7452	150.866285	17219.00320146625	1412.6974	0	16
7452	150.866285	17219.00320146625	89.226425	0	0
7452	150.866285	17219.213745565237	3294.2654	0	16
7452	150.866285	17219.27678042047	1668.8894	0	16
7452	150.866285	17219.27678042047	416.08112	0	16
7452	150.866285	17220.005501466247	1240.2178	0	16
7452	150.866285	17220.005501466247	1643.6357	0	16
7452	150.866285	17221.007801466247	1007.23285	0	16
7452	150.866285	17221.218345565238	2320.346	12983	112
7452	150.866285	17222.010101466247	1495.1443	0	16
7452	150.866285	17222.20449665763	18.585764	0	16
7452	150.866285	17222.220645565238	2147.0251	12983	112
7452	150.866285	17223.20679665763	59.71952	0	16
7452	150.866285	17223.20679665763	1021.7092	0	16
7452	150.866285	17223.222945565238	1575.2535	12983	112
7452	150.866285	17224.283564361664	134.47412	0	16
7452	150.866285	17224.28828042047	23.236292	0	16
7452	150.866285	17225.01700146625	1021.5561	0	0
7452	150.866285	17225.01700146625	1113.1482	0	0
7452	150.866285	17225.211396657625	290.3518	0	16
7452	150.866285	17225.211396657625	1401.1638	0	16
7452	150.866285	17225.249119669912	25.494759	0	16
7452	150.866285	17225.285864361664	1676.705	0	16
7452	150.866285	17225.285864361664	328.7484	0	16
7452	150.866285	17225.29058042047	11.65837	0	16
7452	150.866285	17226.21369665763	487.49347	0	16
7452	150.866285	17226.229845565238	407.27896	0	16
7452	150.866285	17226.288164361664	4027.2441	0	784
7452	150.866285	17226.288164361664	652.4647	0	16
7452	150.866285	17227.253719669912	200.05772	0	16
7452	150.866285	17227.290464361664	1855.0581	0	16
7452	150.866285	17228.292764361664	1594.6586	0	16
7452	150.866285	17228.292764361664	1371.7472	0	16
7452	150.866285	17229.22059665763	1019.39294	0	16
7452	150.866285	17229.258319669912	1100.8607	0	16
7452	150.866285	17230.22289665763	1133.6342	0	16
7452	150.866285	17230.22289665763	291.21918	0	16
7452	150.866285	17230.230491778748	11.911073	0	16
7452	150.866285	17230.23904556524	43.539352	0	16
7452	150.866285	17230.260619669913	2670.6477	0	16
7452	150.866285	17230.297364361664	2393.9329	0	16
7452	150.866285	17230.297364361664	762.83545	0	16
7452	150.866285	17230.29993715714	1476.0479	0	16
7452	150.866285	17231.225196657626	1104.8859	0	16
7452	150.866285	17231.225196657626	681.02423	0	16
7452	150.866285	17231.232791778744	56.47103	0	16
7452	150.866285	17231.262919669913	2477.1296	0	16
7452	150.866285	17231.299664361664	1688.8403	0	16
7452	150.866285	17232.22749665763	998.00323	0	16
7452	150.866285	17232.22749665763	487.0601	0	16
7452	150.866285	17232.235091778744	218.9567	0	16
7452	150.866285	17232.265219669913	2212.2058	8970	112
7452	150.866285	17232.301964361664	1859.422	0	16
7452	150.866285	17233.267519669913	1443.3444	8970	112
7452	150.866285	17234.23969177875	881.3664	0	16
7452	150.866285	17234.269819669913	1334.2336	8970	112
7452	150.866285	17234.306564361665	618.6421	0	16
7452	150.866285	17234.30913715714	2517.476	0	16
7452	150.866285	17235.306164165086	3237.272	8970	112
7452	150.866285	17235.31143715714	1359.4443	0	16
7452	150.866285	17236.24429177875	2501.793	0	48
7452	150.866285	17236.274419669913	1175.2637	0	16
7452	150.866285	17236.308464165086	2696.831	8970	112
7452	150.866285	17236.31116436166	1102.3882	0	16
7452	150.866285	17236.31116436166	47.609577	0	16
7452	150.866285	17236.31373715714	2020.9408	0	16
7452	150.866285	17237.24659177875	2069.2312	0	48
7452	150.866285	17237.276719669913	1998.0127	0	16
7452	150.866285	17237.278545247853	526.22394	0	16
7452	150.866285	17237.278545247853	273.0508	0	16
7452	150.866285	17237.280649141172	12.73555	0	0
7452	150.866285	17237.310764165086	2627.2822	0	16
7452	150.866285	17237.31346436166	2506.3298	0	16
7452	150.866285	17237.31346436166	776.62994	0	16
7452	150.866285	17237.31603715714	3521.5522	8970	112
7452	150.866285	17238.248891778745	3242.5981	0	48
7452	150.866285	17238.313064165086	5108.3687	8970	112
7452	150.866285	17238.31576436166	519.7018	0	16
7452	150.866285	17238.31576436166	765.82996	0	16
7452	150.866285	17238.31833715714	2618.601	0	16
7452	150.866285	17239.243596657627	91.02828	0	16
7452	150.866285	17239.251191778745	2388.4878	8970	112
7452	150.866285	17239.281319669914	472.61316	0	16
7452	150.866285	17239.285249141172	193.6645	0	16
7452	150.866285	17239.315364165086	861.68195	0	16
7452	150.866285	17240.245896657627	54.505672	0	16
7452	150.866285	17240.245896657627	53.178467	0	16
7452	150.866285	17240.253491778745	2310.039	0	48
7452	150.866285	17240.283619669914	348.86	0	16
7452	150.866285	17240.285445247853	1328.7224	0	16
7452	150.866285	17240.285445247853	1981.6061	0	16
7452	150.866285	17240.287549141172	473.45093	0	16
7452	150.866285	17240.287549141172	48.801243	0	16
7452	150.866285	17240.317664165086	4185.6704	8970	112
7452	150.866285	17240.32293715714	1527.1636	0	16
7452	150.866285	17241.255791778745	1584.0519	0	16
7452	150.866285	17241.285919669914	263.36777	0	16
7452	150.866285	17241.289226698907	1497.675	0	16
7452	150.866285	17241.289849141172	939.6549	0	16
7452	150.866285	17241.289849141172	287.5227	0	16
7452	150.866285	17241.319964165086	2129.3704	8970	112
7452	150.866285	17241.32266436166	117.85653	0	16
7452	150.866285	17241.32266436166	424.20804	0	16
7452	150.866285	17242.250496657627	16.095694	0	16
7452	150.866285	17242.258091778745	2951.16	8970	112
7452	150.866285	17242.290045247853	1988.2142	0	16
7452	150.866285	17242.322264165086	1607.7056	0	16
7452	150.866285	17243.26039177875	2326.9038	0	16
7452	150.866285	17243.29051966991	97.34346	0	16
7452	150.866285	17243.292345247854	2118.7883	0	16
7452	150.866285	17243.294449141173	2296.5667	0	16
7452	150.866285	17243.294449141173	820.45984	0	16
7452	150.866285	17243.31145746781	2004.597	0	16
7452	150.866285	17243.31145746781	985.6267	0	16
7452	150.866285	17243.324564165086	2705.5293	8970	112
7452	150.866285	17243.32983715714	786.3511	0	16
7452	150.866285	17244.294645247854	1255.3387	8970	112
7452	150.866285	17244.326864165087	946.191	0	16
7452	150.866285	17245.296945247854	534.7814	0	16
7452	150.866285	17245.298426698908	2057.1675	0	16
7452	150.866285	17245.299049141173	2403.459	0	48
7452	150.866285	17245.316057467815	2097.8997	0	16
7452	150.866285	17245.329164165087	1321.0695	0	16
7452	150.866285	17245.334437157137	3761.232	0	16
7452	150.866285	17246.267291778746	1100.5654	8970	112
7452	150.866285	17246.300726698908	2551.9954	0	16
7452	150.866285	17246.301349141173	2054.7217	0	16
7452	150.866285	17246.31835746781	3196.5417	0	16
7452	150.866285	17246.31835746781	959.8489	0	16
7452	150.866285	17246.331464165083	2019.3907	0	16
7452	150.866285	17246.336737157137	164.4291	0	16
7452	150.866285	17247.303026698908	2486.6484	0	16
7452	150.866285	17247.30364914117	1609.6772	0	16
7452	150.866285	17247.30364914117	3554.9856	0	16
7452	150.866285	17247.320657467815	3115.6626	0	16
7452	150.866285	17247.320657467815	3122.3843	0	16
7452	150.866285	17248.271891778746	771.8098	0	16
7452	150.866285	17248.303845247854	925.8766	0	16
7452	150.866285	17248.303845247854	2048.7056	8970	112
7452	150.866285	17248.305326698908	2000.6815	0	16
7452	150.866285	17248.336064165083	407.1247	0	16
7452	150.866285	17248.341337157137	53.78688	0	16
7452	150.866285	17249.308249141173	2700.7632	0	48
7452	150.866285	17249.308249141173	397.312	0	16
7452	150.866285	17249.32525746781	2371.6543	0	16
7452	150.866285	17249.32525746781	1564.0952	0	16
7452	150.866285	17249.338364165083	1232.6833	0	16
7452	150.866285	17250.308445247854	288.0979	0	16
7452	150.866285	17250.308445247854	437.3127	0	16
7452	150.866285	17250.30992669891	2395.7761	8970	112
7452	150.866285	17250.310549141173	2017.0402	0	16
7452	150.866285	17251.31222669891	5431.8823	0	16
7452	150.866285	17252.31304524785	478.66577	0	16
7452	150.866285	17252.31304524785	170.22023	0	16
7452	150.866285	17252.315149141174	1252.8486	0	16
7452	150.866285	17252.315149141174	1118.4729	0	16
7452	150.866285	17252.332157467812	985.0018	0	16
7452	150.866285	17252.332157467812	3864.0464	0	48
7452	150.866285	17253.31682669891	1094.8922	0	16
7452	150.866285	17253.334457467812	659.75836	0	16
7452	150.866285	17253.334457467812	4373.8105	0	16
7452	150.866285	17254.31912669891	552.1865	0	16
7452	150.866285	17254.31974914117	477.247	0	16
7452	150.866285	17254.31974914117	46.355583	0	16
7452	150.866285	17255.319945247855	30.103266	0	16
7452	150.866285	17255.32204914117	290.7901	1	48
7452	150.866285	17256.322245247855	15.657911	1	48
7452	150.866285	17257.32664914117	95.1212	1	48
7452	150.866285	17258.32832669891	66.52381	0	16
7452	150.866285	17259.331249141174	26.652136	0	16
7452	150.866285	17278.272944305467	365.11917	0	16
7452	150.866285	17278.272944305467	4165.619	0	16
7452	150.866285	17279.27524430547	727.679	0	16
7452	150.866285	17279.27524430547	909.1854	0	16
7452	150.866285	17280.27754430547	1225.5421	0	16
7452	150.866285	17280.27754430547	811.47327	0	16
7452	150.866285	17281.279844305467	1792.9883	11193	112
7452	150.866285	17281.279844305467	949.92786	0	16
7452	150.866285	17282.28214430547	2324.8887	11193	112
7452	150.866285	17282.28214430547	1165.2476	0	16
7452	150.866285	17284.28674430547	2883.8967	0	48
7452	150.866285	17285.28904430547	321.40756	0	16
7452	150.866285	17285.28904430547	2818.7734	11193	112
7452	150.866285	17286.291344305468	2553.2456	0	48
7452	150.866285	17286.291344305468	486.7385	0	16
7452	150.866285	17288.295944305468	1709.9558	0	0
7452	150.866285	17288.295944305468	155.22527	0	0
7452	150.866285	17289.298244305468	1277.4016	0	0
7452	150.866285	17289.298244305468	353.65698	0	0
7452	150.866285	17291.302844305468	606.47186	0	0
7452	150.866285	17291.302844305468	1800.3857	0	0
7452	150.866285	17292.30514430547	388.0554	0	0
7452	150.866285	17292.31772515036	19.389654	0	0
7452	150.866285	17293.32002515036	38.550278	0	0
7452	150.866285	17295.31204430547	78.13507	0	16
7452	150.866285	17295.341437324132	641.8449	0	0
7452	150.866285	17296.253345734687	533.5021	0	16
7452	150.866285	17296.32692515036	1828.7302	0	0
7452	150.866285	17297.255645734687	2283.8005	0	16
7452	150.866285	17299.33382515036	9330.746	11177	1008
7452	150.866285	17300.262545734688	1800.0055	11177	112
7452	150.866285	17300.33612515036	5652.486	0	48
7452	150.866285	17301.264845734688	2114.3457	11177	112
7452	150.866285	17301.33842515036	5194.431	0	48
7452	150.866285	17302.267145734688	2662.6365	11177	112
7452	150.866285	17302.34072515036	4332.453	0	48
7452	150.866285	17303.34302515036	5448.7144	11177	112
7452	150.866285	17304.271745734688	1064.2036	11177	112
7452	150.866285	17304.362137324137	3981.6091	0	48
7452	150.866285	17305.274045734688	1253.6641	11177	112
7452	150.866285	17305.347625150356	5053.4116	0	48
7452	150.866285	17306.366737324133	1726.098	0	16
7452	150.866285	17307.27864573469	823.07294	0	48
7452	150.866285	17307.369037324137	1991.7635	0	16
7452	150.866285	17308.354525150356	1918.0626	0	16
7452	150.866285	17309.356825150357	514.30554	0	16
7452	150.866285	17311.378237324134	5871.1284	0	0
7452	150.866285	17312.290145734685	57.285187	0	0
7452	150.866285	17314.792656472364	174.85716	0	0
7452	150.866285	17315.238845562766	39.456493	0	0
7452	150.866285	17315.387437324134	12.917295	0	0
7452	150.866285	17316.241145562766	1386.8022	0	0
7452	150.866285	17317.243445562766	2098.8276	0	0
7452	150.866285	17318.801856472368	1071.0605	0	0
7452	150.866285	17320.25034556277	3292.973	0	0
7452	150.866285	17320.806456472368	2338.91	0	16
7452	150.866285	17321.808756472365	2063.1877	0	16
7452	150.866285	17322.254945562767	1877.633	0	16
7452	150.866285	17322.811056472365	1378.4296	0	16
7452	150.866285	17323.257245562767	2834.6323	0	48
7452	150.866285	17324.259545562767	3291.1506	0	16
7452	150.866285	17324.81565647237	2232.6985	0	0
7452	150.866285	17325.261845562767	1504.1997	0	16
7452	150.866285	17325.81795647237	480.1646	0	0
7452	150.866285	17327.26644556277	2143.0144	0	0
7452	150.866285	17327.822556472365	772.7512	0	0
7452	150.866285	17328.268745562767	3807.2148	0	0
7452	150.866285	17328.824856472365	365.73257	0	0
7452	150.866285	17330.273345562768	2731.947	0	0
7452	150.866285	17332.277945562768	290.2457	0	0
7452	150.866285	17334.282545562768	67.4584	0	0
7452	150.866285	17336.28714556277	19.042227	0	0
7452	150.866285	17344.932756085527	504.1498	0	0
7452	150.866285	17345.935056085527	739.44165	0	0
7452	150.866285	17345.935056085527	725.8625	0	0
7452	150.866285	17347.939656085528	878.8588	0	16
7452	150.866285	17348.941956085528	748.18805	0	16
7452	150.866285	17349.944256085528	693.3522	0	16
7452	150.866285	17349.944256085528	1173.6342	0	16
7452	150.866285	17350.946556085528	1065.49	0	16
7452	150.866285	17350.946556085528	197.50667	0	16
7452	150.866285	17352.951156085528	716.7282	0	0
7452	150.866285	17352.951156085528	464.72928	0	0
7452	150.866285	17353.953456085528	536.5712	0	0
7452	150.866285	17395.901478721247	29.040903	0	0
7452	150.866285	17398.328432158218	22.173641	0	0
7452	150.866285	17399.360135957577	432.59064	0	0
7452	150.866285	17399.43991121116	198.21819	0	0
7452	150.866285	17400.91297872125	1161.9911	0	0
7452	150.866285	17402.367035957577	2334.9495	0	16
7452	150.866285	17402.917578721248	218.75209	0	16
7452	150.866285	17402.917578721248	1776.8258	0	16
7452	150.866285	17403.33993215822	1353.0287	12580	240
7452	150.866285	17403.369335957577	1730.5187	0	16
7452	150.866285	17403.919878721248	1898.4564	0	16
7452	150.866285	17403.919878721248	318.0296	0	16
7452	150.866285	17404.371635957577	1790.7546	0	48
7452	150.866285	17404.45141121116	3426.2207	12580	112
7452	150.866285	17404.92217872125	1864.8345	0	16
7452	150.866285	17404.92217872125	1607.405	0	16
7452	150.866285	17405.34453215822	1310.2676	0	48
7452	150.866285	17405.373935957577	1225.9639	0	48
7452	150.866285	17405.453711211157	5253.252	12580	880
7452	150.866285	17405.92447872125	1697.399	0	16
7452	150.866285	17405.92447872125	852.81506	0	16
7452	150.866285	17406.346832158215	906.75806	12580	112
7452	150.866285	17406.45601121116	1318.9587	0	48
7452	150.866285	17407.349132158215	1314.1769	12580	112
7452	150.866285	17407.378535957578	1340.4232	0	48
7452	150.866285	17407.45831121116	3710.7837	0	48
7452	150.866285	17408.351432158215	1381.1299	0	16
7452	150.866285	17408.380835957578	4159.1914	0	48
7452	150.866285	17409.353732158215	2613.4456	0	16
7452	150.866285	17409.46291121116	1492.7512	0	48
7452	150.866285	17412.36063215822	3380.6833	0	0
7452	150.866285	17412.469811211162	3445.7615	0	0
7452	150.866285	17413.392335957575	367.42062	0	0
7452	150.866285	17413.47211121116	732.927	0	0
7452	150.866285	17413.94287872125	95.714615	0	0
7452	150.866285	17413.94287872125	13.931765	0	0
7452	150.866285	17415.367532158216	407.89844	0	0
7452	150.866285	17415.396935957575	50.379105	0	0
7452	150.866285	17415.537148699463	4679.1177	11269	112
7452	150.866285	17416.369832158216	94.79255	0	0
7452	150.866285	17416.39923595758	27.369041	0	0
7452	150.866285	17416.47901121116	360.0802	0	48
7452	150.866285	17416.539448699463	614.2459	11269	112
7452	150.866285	17416.94977872125	15.363	0	0
7452	150.866285	17417.541748699463	1172.395	11269	112
7452	150.866285	17418.374432158216	22.557394	0	0
7452	150.866285	17418.48361121116	40.900486	0	48
7452	150.866285	17418.544048699463	9045.354	11269	1008
7452	150.866285	17419.37673215822	11.810291	0	0
7452	150.866285	17419.485911211163	21.414116	0	16
7452	150.866285	17419.546348699463	2285.2104	11269	112
7452	150.866285	17420.48821121116	10.823421	11516	112
7452	150.866285	17421.550948699463	4744.75	11516	112
7452	150.866285	17422.553248699463	4027.2156	11516	112
7452	150.866285	17423.555548699464	1274.1064	11516	112
7452	150.866285	17425.560148699464	2518.7092	0	0
7452	150.866285	17426.56244869946	1495.8273	0	0
7452	150.866285	17429.56934869946	1086.0168	0	0
7452	150.866285	17444.60461706786	2080.7798	0	0
7452	150.866285	17446.60921706786	1351.7289	0	16
7452	150.866285	17447.61151706786	2242.0134	0	784
7452	150.866285	17448.61381706786	885.89655	0	16
7452	150.866285	17451.62071706786	2935.3176	0	784
7452	150.866285	17452.62301706786	1889.3165	0	16
7452	150.866285	17453.62531706786	612.2922	0	16
7452	150.866285	17455.516279439023	11.752478	0	0
7452	150.866285	17455.629917067858	936.6801	0	0
7452	150.866285	17456.518579439024	56.5221	0	0
7452	150.866285	17456.549274278073	24.535885	0	0
7452	150.866285	17458.539544023126	168.59828	0	0
7452	150.866285	17460.544144023126	1650.5679	0	16
7452	150.866285	17460.551964313476	426.3767	0	16
7452	150.866285	17461.546444023126	1426.9319	0	16
7452	150.866285	17461.580429719063	1974.7125	0	16
7452	150.866285	17461.6142458625	2226.5227	0	16
7452	150.866285	17462.532379439024	3874.2034	0	16
7452	150.866285	17462.548744023126	2200.934	0	16
7452	150.866285	17462.582729719063	1605.1924	0	16
7452	150.866285	17463.534679439024	6019.1475	0	784
7452	150.866285	17463.558864313476	1647.3541	0	16
7452	150.866285	17463.56537427807	1722.6964	0	16
7452	150.866285	17463.585029719063	1003.43463	0	16
7452	150.866285	17463.6188458625	3008.8267	0	16
7452	150.866285	17464.536979439024	2824.2056	0	16
7452	150.866285	17464.561164313476	2808.76	0	16
7452	150.866285	17464.561164313476	486.7396	0	16
7452	150.866285	17464.56767427807	2054.4075	0	16
7452	150.866285	17464.587329719063	2472.528	0	16
7452	150.866285	17464.6211458625	2614.8643	0	16
7452	150.866285	17465.539279439025	2612.6777	0	16
7452	150.866285	17465.555644023127	4234.913	0	16
7452	150.866285	17465.563464313476	3303.5276	0	16
7452	150.866285	17465.569974278074	2334.356	0	16
7452	150.866285	17465.589629719063	1608.7516	0	16
7452	150.866285	17465.6234458625	1969.7303	0	16
7452	150.866285	17466.54157943902	2352.5664	0	16
7452	150.866285	17466.557944023127	3219.1785	0	16
7452	150.866285	17466.565764313476	3538.8633	0	16
7452	150.866285	17466.565764313476	1545.3165	0	16
7452	150.866285	17466.57227427807	999.63477	0	16
7452	150.866285	17466.6257458625	1166.5746	0	16
7452	150.866285	17467.543879439025	4254.2583	0	16
7452	150.866285	17467.560244023127	2320.2463	0	16
7452	150.866285	17467.568064313476	3380.562	0	16
7452	150.866285	17467.57457427807	4119.077	0	16
7452	150.866285	17467.594229719063	1155.047	0	16
7452	150.866285	17468.546179439025	2741.2302	0	16
7452	150.866285	17468.562544023127	3054.4917	0	16
7452	150.866285	17468.570364313477	3179.8462	0	16
7452	150.866285	17468.570364313477	1853.234	0	16
7452	150.866285	17468.596529719063	1881.0015	0	16
7452	150.866285	17468.6303458625	1314.7892	0	16
7452	150.866285	17469.564844023123	3783.447	0	16
7452	150.866285	17469.572664313473	1479.4174	0	16
7452	150.866285	17470.550779439025	1245.9836	0	16
7452	150.866285	17470.574964313477	2159.8472	0	16
7452	150.866285	17470.574964313477	253.95541	0	16
7452	150.866285	17470.6349458625	3131.7317	0	16
7452	150.866285	17471.106882940003	1858.8829	0	0
7452	150.866285	17471.569444023124	1973.2968	0	16
7452	150.866285	17471.577264313477	1226.4745	0	16
7452	150.866285	17471.583774278075	997.68866	0	16
7452	150.866285	17473.111482940003	2871.7876	0	16
7452	150.866285	17473.111482940003	2463.3464	0	16
7452	150.866285	17473.581864313477	781.49744	0	16
7452	150.866285	17473.60802971906	4108.505	0	0
7452	150.866285	17474.113782940003	751.3574	0	16
7452	150.866285	17474.113782940003	3083.3608	0	784
7452	150.866285	17474.559979439022	196.94861	0	16
7452	150.866285	17474.576344023124	303.34427	0	16
7452	150.866285	17475.116082940003	3043.0642	0	16
7452	150.866285	17475.116082940003	955.16705	0	16
7452	150.866285	17475.586464313477	309.61182	0	16
7452	150.866285	17475.586464313477	894.9726	0	16
7452	150.866285	17475.61262971906	44.207657	0	16
7452	150.866285	17476.588764313474	182.44525	0	48
7452	150.866285	17476.588764313474	170.69861	0	48
7452	150.866285	17476.61492971906	24.064884	0	16
7452	150.866285	17476.648745862498	27.052362	0	16
7452	150.866285	17477.566879439026	31.828354	0	16
7452	150.866285	17477.583244023124	55.02263	0	16
7452	150.866285	17478.122982940004	328.36627	0	0
7452	150.866285	17478.122982940004	1897.5944	0	0
7452	150.866285	17478.569179439026	16.118137	0	16
7452	150.866285	17478.585544023124	28.853903	0	16
7452	150.866285	17478.593364313474	56.15948	0	16
7452	150.866285	17480.597964313478	14.908237	0	0
7452	150.866285	17485.13908294	91.79705	0	0
7452	150.866285	17491.954139922098	4383.58	0	0
7452	150.866285	17492.956439922098	1481.8221	0	0
7452	150.866285	17494.9610399221	3280.4553	0	16
7452	150.866285	17495.9633399221	2951.5544	0	16
7452	150.866285	17496.9656399221	2383.2776	0	16
7452	150.866285	17497.547317805	1124.2969	0	0
7452	150.866285	17497.9679399221	3257.7578	0	16
7452	150.866285	17499.551917805	2016.6617	0	0
7452	150.866285	17502.558817805002	1126.3129	0	16
7452	150.866285	17502.60359975152	37.312485	0	0
7452	150.866285	17503.561117805002	1175.0594	12867	112
7452	150.866285	17503.60589975152	121.87642	0	0
7452	150.866285	17503.981739922096	983.0864	0	0
7452	150.866285	17504.563417805002	2510.1301	12867	112
7452	150.866285	17504.9840399221	403.1286	0	0
7452	150.866285	17505.565717805002	2845.288	12867	112
7452	150.866285	17505.610499751525	1858.2037	0	16
7452	150.866285	17506.568017805002	4146.6436	12867	112
7452	150.866285	17506.9886399221	185.47437	0	16
7452	150.866285	17507.570317805003	3801.0754	11425	112
7452	150.866285	17507.990939922096	83.07485	0	16
7452	150.866285	17508.572617805003	1447.1084	0	16
7452	150.866285	17508.61739975152	3300.6167	11425	112
7452	150.866285	17508.993239922096	45.274017	0	16
7452	150.866285	17509.61969975152	2226.8574	11425	112
7452	150.866285	17510.62199975152	2202.4106	11425	112
7452	150.866285	17511.079239167302	103.06138	0	0
7452	150.866285	17511.079239167302	2662.5442	0	0
7452	150.866285	17511.579517805	527.3201	0	16
7452	150.866285	17511.624299751522	2529.767	11425	112
7452	150.866285	17512.081539167302	256.10095	0	0
7452	150.866285	17512.081539167302	3190.9897	0	0
7452	150.866285	17512.581817805	340.3318	0	16
7452	150.866285	17512.626599751522	1307.7014	11425	112
7452	150.866285	17514.631199751522	3278.7578	0	0
7452	150.866285	17517.093039167303	1877.3263	0	16
7452	150.866285	17517.566624552725	36.36616	0	0
7452	150.866285	17517.593317805	20.127544	0	0
7452	150.866285	17517.638099751523	1354.7668	0	0
7452	150.866285	17518.095339167303	2157.8074	0	16
7452	150.866285	17518.095339167303	78.182915	0	0
7452	150.866285	17519.097639167303	2129.6072	0	16
7452	150.866285	17520.099939167303	1947.268	0	16
7452	150.866285	17521.102239167303	1206.8114	0	16
7452	150.866285	17522.104539167303	1164.4691	0	16
7452	150.866285	17522.649599751523	41.8415	0	0
7452	150.866285	17523.580424552725	1308.5885	1	48
7452	150.866285	17524.109139167304	2652.198	0	0
7452	150.866285	17524.109139167304	713.5842	0	0
7452	150.866285	17524.582724552725	4324.463	1	816
7452	150.866285	17524.654199751523	11.153311	0	0
7452	150.866285	17525.1114391673	483.19373	0	0
7452	150.866285	17525.1114391673	604.36926	0	0
7452	150.866285	17525.585024552725	3357.1838	1	48
7452	150.866285	17526.587324552725	1299.5258	0	16
7452	150.866285	17526.589035011173	99.90945	0	0
7452	150.866285	17528.1183391673	1597.7217	0	0
7452	150.866285	17528.1183391673	113.38221	0	0
7452	150.866285	17528.591924552726	3875.2017	0	0
7452	150.866285	17530.1229391673	35.011784	0	0
7452	150.866285	17530.596524552726	1604.8574	1	48
7452	150.866285	17530.598235011174	1100.4332	0	16
7452	150.866285	17530.617140954324	621.7061	0	16
7452	150.866285	17531.598824552726	2569.3123	1	48
7452	150.866285	17531.600535011174	1518.9529	0	16
7452	150.866285	17531.619440954324	2377.2725	0	48
7452	150.866285	17532.601124552726	1272.9558	0	16
7452	150.866285	17532.621740954324	2572.3545	0	16
7452	150.866285	17533.605135011174	1372.0938	0	16
7452	150.866285	17534.605724552726	228.26775	0	16
7452	150.866285	17534.607435011174	2248.3904	0	16
7452	150.866285	17534.62634095432	1540.5311	12989	240
7452	150.866285	17535.608024552723	189.66707	0	16
7452	150.866285	17535.62864095432	2708.133	12989	112
7452	150.866285	17536.610324552723	160.59807	0	16
7452	150.866285	17536.63094095432	3993.55	12989	880
7452	150.866285	17537.612624552727	41.85366	0	16
7452	150.866285	17537.614335011174	1276.5116	0	16
7452	150.866285	17537.63324095432	2061.3838	12989	112
7452	150.866285	17538.614924552727	22.026266	0	16
7452	150.866285	17538.616635011174	903.1851	0	16
7452	150.866285	17538.635540954325	1249.409	0	16
7452	150.866285	17539.617224552727	11.189706	0	16
7452	150.866285	17539.618935011174	1384.0687	0	16
7452	150.866285	17539.637840954325	874.70135	0	16
7452	150.866285	17541.623535011175	494.54364	0	0
7452	150.866285	17541.64244095432	1275.2128	0	0
7452	150.866285	17543.628135011175	103.31697	0	0
7452	150.866285	17545.651640954322	3188.4207	0	0
7452	150.866285	17547.65753176139	38.31249	0	0
7452	150.866285	17549.66213176139	384.22086	0	0
7452	150.866285	17551.66848680161	3225.853	11806	112
7452	150.866285	17552.67078680161	3028.0781	11806	240
7452	150.866285	17553.67308680161	5323.4556	11806	112
7452	150.866285	17554.67538680161	5122.099	11806	112
7452	150.866285	17555.67593176139	1082.3905	0	48
7452	150.866285	17555.677686801606	5619.231	11806	112
7452	150.866285	17556.679986801606	7542.694	11806	880
7452	150.866285	17557.829259718204	76.98249	0	0
7452	150.866285	17558.609979135523	276.7268	0	48
7452	150.866285	17558.68283176139	2055.3555	0	48
7452	150.866285	17559.685131761395	1646.7726	0	48
7452	150.866285	17560.68743176139	1243.307	0	48
7452	150.866285	17561.616879135523	855.7639	0	48
7452	150.866285	17561.691486801607	2203.3335	13076	112
7452	150.866285	17562.619179135523	1012.531	13076	112
7452	150.866285	17562.69203176139	602.5868	0	16
7452	150.866285	17562.89820511927	76.02135	0	0
7452	150.866285	17563.62147913552	1093.9116	13076	112
7452	150.866285	17563.69433176139	389.46423	0	16
7452	150.866285	17563.843059718205	1237.6244	0	16
7452	150.866285	17564.62377913552	1080.7374	13076	112
7452	150.866285	17564.69663176139	240.4847	0	16
7452	150.866285	17564.845359718205	1640.2383	0	16
7452	150.866285	17565.62607913552	1672.6605	13076	112
7452	150.866285	17565.700686801607	697.87933	0	16
7452	150.866285	17565.847659718205	1622.9313	0	16
7452	150.866285	17566.62837913552	848.9218	13076	112
7452	150.866285	17566.70123176139	80.74345	0	16
7452	150.866285	17566.849959718205	1124.9908	0	16
7452	150.866285	17566.907405119266	1590.3522	0	16
7452	150.866285	17567.630679135524	1362.8783	13076	112
7452	150.866285	17567.70353176139	44.093678	0	16
7452	150.866285	17568.85455971821	1019.9079	0	16
7452	150.866285	17568.912005119266	1392.0255	0	16
7452	150.866285	17569.635279135524	1714.875	0	0
7452	150.866285	17569.709886801607	24.938372	0	0
7452	150.866285	17569.914305119266	1523.8605	0	16
7452	150.866285	17569.914305119266	1641.0145	0	16
7452	150.866285	17570.63757913552	907.2157	0	0
7452	150.866285	17570.712186801607	12.248554	0	0
7452	150.866285	17570.91660511927	1626.7821	0	16
7452	150.866285	17570.91660511927	475.20795	0	16
7452	150.866285	17571.861459718206	374.06607	0	16
7452	150.866285	17573.866059718206	149.52081	0	0
7452	150.866285	17573.866059718206	3464.0747	0	0
7452	150.866285	17573.923505119266	1028.2357	0	0
7452	150.866285	17574.64677913552	34.722218	0	0
7452	150.866285	17574.868359718206	88.49852	0	0
7452	150.866285	17574.925805119266	527.09015	0	0
7452	150.866285	17574.925805119266	778.4192	0	0
7452	150.866285	17576.930405119267	379.34677	0	0
7452	150.866285	17576.930405119267	59.59067	0	0
7452	150.866285	17577.875259718207	14.474933	0	0
7452	150.866285	17577.932705119267	245.8616	0	0
7452	150.866285	17577.932705119267	4281.9727	0	0
7452	150.866285	17579.937305119267	122.528984	0	0
7452	150.866285	17579.937305119267	90.2905	0	0
7452	150.866285	17602.112480226875	2958.047	0	16
7452	150.866285	17603.114780226875	1137.7303	0	16
7452	150.866285	17604.117080226875	1177.455	0	16
7452	150.866285	17605.119380226875	1028.2333	0	16
7452	150.866285	17607.123980226876	1293.6841	0	0
7452	150.866285	17608.126280226876	1935.5396	0	0
7452	150.866285	17614.140080226873	68.21967	0	0
7452	150.866285	17616.144680226873	20.618238	0	0
7452	150.866285	17661.8822055075	767.19055	0	0
7452	150.866285	17664.8891055075	1713.1483	0	16
7452	150.866285	17665.8914055075	2251.7932	0	16
7452	150.866285	17666.8937055075	2702.2021	0	16
7452	150.866285	17667.8960055075	1366.6165	0	16
7452	150.866285	17671.905205507497	1635.1158	0	0
7452	150.866285	17674.912105507497	8116.8335	0	0
7452	150.866285	17753.017639491874	276.18442	0	0
7452	150.866285	17757.026839491875	3515.6382	0	0
7452	150.866285	17758.029139491875	1629.1842	0	0
7452	150.866285	17760.033739491875	1816.8286	0	16
7452	150.866285	17761.036039491875	2118.975	0	16
7452	150.866285	17762.038339491875	3051.113	0	784
7452	150.866285	17766.047539491872	914.1563	0	0
7452	150.866285	17822.707868476253	1376.1686	0	0
7452	150.866285	17825.714768476253	3877.4453	0	16
7452	150.866285	17826.717068476253	7660.8647	0	784
7452	150.866285	17827.719368476253	6515.942	0	16
7452	150.866285	17828.721668476253	3702.5703	0	16
7452	150.866285	17838.744668476254	38.497364	0	0
7452	150.866285	17845.398935585625	285.43533	0	0
7452	150.866285	17849.408135585625	1189.0215	0	16
7452	150.866285	17850.410435585625	1776.5602	0	16
7452	150.866285	17851.412735585625	1302.7155	0	16
7452	150.866285	17852.415035585625	1211.0992	0	16
7452	150.866285	17853.417335585626	535.1421	0	16
7452	150.866285	17854.613689491875	1954.3704	0	16
7452	150.866285	17854.613689491875	84.264244	0	16
7452	150.866285	17855.615989491875	213.17082	0	16
7452	150.866285	17855.615989491875	2101.5012	0	16
7452	150.866285	17856.618289491875	437.5081	0	16
7452	150.866285	17856.618289491875	4455.3755	0	784
7452	150.866285	17858.622889491875	433.13898	0	0
7452	150.866285	17861.629789491875	1993.6534	0	16
7452	150.866285	17861.629789491875	3837.3152	0	784
7452	150.866285	17862.438035585623	25.65101	0	0
7452	150.866285	17862.632089491875	173.11647	0	16
7452	150.866285	17862.632089491875	2001.3739	0	16
7452	150.866285	17863.634389491875	1259.7299	0	16
7452	150.866285	17864.636689491876	667.19995	0	16
7452	150.866285	17864.636689491876	1614.2336	0	16
7452	150.866285	17946.42040127333	93.80455	0	0
7452	150.866285	17946.650278154164	486.98795	0	0
7452	150.866285	17946.650278154164	1630.3309	0	0
7452	150.866285	17949.427301273336	937.32294	0	0
7452	150.866285	17950.429601273336	1416.8325	0	0
7452	150.866285	17950.659478154164	1310.4994	0	16
7452	150.866285	17950.659478154164	1653.4181	0	16
7452	150.866285	17950.916748276144	15.122933	0	0
7452	150.866285	17951.661778154164	210.9914	0	16
7452	150.866285	17951.661778154164	1322.7618	0	16
7452	150.866285	17952.664078154165	1236.7188	0	16
7452	150.866285	17952.664078154165	904.85944	0	16
7452	150.866285	17952.921348276144	2632.558	0	0
7452	150.866285	17953.436501273332	2303.1233	0	16
7452	150.866285	17953.923648276144	741.01624	0	0
7452	150.866285	17954.438801273333	1689.7817	0	16
7452	150.866285	17955.441101273333	2750.9097	0	16
7452	150.866285	17955.670978154165	485.41312	0	0
7452	150.866285	17955.670978154165	678.6774	0	0
7452	150.866285	17956.443401273336	5334.848	0	16
7452	150.866285	17956.673278154165	494.46652	0	0
7452	150.866285	17956.673278154165	790.6044	0	0
7452	150.866285	17956.930548276145	1180.6298	0	0
7452	150.866285	17958.935148276145	1331.3708	0	16
7452	150.866285	17958.95833706893	13.0392885	0	16
7452	150.866285	17959.937448276145	2675.0667	0	16
7452	150.866285	17959.96063706893	92.88034	0	16
7452	150.866285	17960.68247815416	85.51886	0	0
7452	150.866285	17960.68247815416	575.1721	0	0
7452	150.866285	17960.93974827614	1804.2565	0	16
7452	150.866285	17960.962937068925	170.62512	0	16
7452	150.866285	17962.944348276145	1087.5466	0	0
7452	150.866285	17962.96753706893	399.7011	0	0
7452	150.866285	17963.689378154162	14.763024	0	0
7452	150.866285	17964.948948276146	937.4635	0	0
7452	150.866285	17964.97213706893	1486.1915	0	0
7452	150.866285	17965.464101273334	48.025566	0	0
7452	150.866285	17966.953548276146	237.64818	0	16
7452	150.866285	17966.97673706893	1194.9822	1	48
7452	150.866285	17967.468701273334	13.313543	0	0
7452	150.866285	17967.955848276142	173.21245	0	16
7452	150.866285	17967.979037068926	1396.56	1	48
7452	150.866285	17968.958148276142	127.46137	0	16
7452	150.866285	17968.981337068926	1593.8667	0	16
7452	150.866285	17970.98593706893	871.52905	0	0
7452	150.866285	17972.99053706893	1015.2316	0	0
7452	150.866285	17973.99283706893	1252.7986	0	0
7452	150.866285	17980.00663706893	12.038939	0	0
7452	150.866285	18048.651480632918	3090.7	0	784
7452	150.866285	18049.653780632918	2112.372	0	16
7452	150.866285	18050.656080632918	1975.0623	0	16
7452	150.866285	18051.658380632918	1528.2183	0	16
7452	150.866285	18052.66068063292	2728.4426	0	784
7452	150.866285	18053.66298063292	1116.7362	0	16
7452	150.866285	18054.66528063292	1527.5477	0	16
7452	150.866285	18058.67448063292	1150.7949	0	16
7452	150.866285	18059.67678063292	470.21667	0	16
7452	150.866285	18060.67908063292	980.2919	0	16
7452	150.866285	18161.913693398124	78.89655	0	0
7452	150.866285	18162.915993398125	84.33004	0	0
7452	150.866285	18162.915993398125	202.78946	0	0
7452	150.866285	18164.920593398125	744.1351	0	0
7452	150.866285	18164.920593398125	1131.3755	0	0
7452	150.866285	18165.922893398125	1137.0084	0	0
7452	150.866285	18165.922893398125	209.15279	0	0
7452	150.866285	18167.927493398125	1873.017	0	16
7452	150.866285	18167.927493398125	351.0862	0	16
7452	150.866285	18168.929793398125	2075.6372	0	784
7452	150.866285	18169.932093398125	1771.76	0	16
7452	150.866285	18170.934393398125	1994.0206	0	16
7452	150.866285	18173.941293398122	1123.9336	0	0
7452	150.866285	18173.941293398122	2834.049	0	0
7452	150.866285	18179.955093398123	2654.1926	0	0
7452	150.866285	18179.955093398123	86.48455	0	0
7452	150.866285	18189.713100203906	3631.0469	0	0
7452	150.866285	18192.720000203906	1686.8185	0	16
7452	150.866285	18193.722300203906	1505.9579	0	16
7452	150.866285	18194.724600203903	3117.2568	0	784
7452	150.866285	18198.733800203907	4474.024	0	16
7452	150.866285	18199.736100203903	480.5312	0	16
7452	150.866285	18200.67688591219	850.16724	0	16
7452	150.866285	18200.738400203907	7022.427	0	784
7452	150.866285	18201.67918591219	943.6723	0	16
7452	150.866285	18201.67918591219	578.0289	0	16
7452	150.866285	18202.681485912195	825.339	0	16
7452	150.866285	18203.68378591219	933.19556	0	16
7452	150.866285	18203.68378591219	909.50214	0	16
7452	150.866285	18207.692985912192	379.26892	0	0
7452	150.866285	18207.692985912192	1176.1642	0	0
7452	150.866285	18216.49336216433	23.70868	0	0
7452	150.866285	18219.500262164333	2362.2969	0	0
7452	150.866285	18220.23090716047	569.40985	0	0
7452	150.866285	18221.504862164333	1849.9537	0	0
7452	150.866285	18222.23550716047	1217.1302	0	0
7452	150.866285	18222.50716216433	2393.8533	0	0
7452	150.866285	18224.24010716047	994.2914	0	16
7452	150.866285	18224.51176216433	1592.9504	0	16
7452	150.866285	18225.24240716047	1634.7821	0	16
7452	150.866285	18225.51406216433	2544.7817	0	16
7452	150.866285	18226.24470716047	2364.5874	0	16
7452	150.866285	18226.51636216433	3657.5042	0	784
7452	150.866285	18227.24700716047	1362.0807	0	16
7452	150.866285	18230.52556216433	5258.434	0	784
7452	150.866285	18231.52786216433	4853.8247	0	16
7452	150.866285	18232.53016216433	3336.586	0	16
7452	150.866285	18236.267707160467	38.417618	0	0
7452	150.866285	18237.54166216433	28.403131	0	0
7452	150.866285	18270.725387503808	3458.1194	0	0
7452	150.866285	18272.729987503808	3169.3818	0	0
7452	150.866285	18275.73688750381	1887.798	0	784
7452	150.866285	18276.73918750381	808.0786	0	16
7452	150.866285	18277.74148750381	1873.0322	0	16
7452	150.866285	18279.74608750381	3274.5234	0	0
7452	150.866285	18280.74838750381	4826.95	0	0
7452	150.866285	18284.75758750381	1196.3372	0	0
7452	150.866285	18284.77952669651	2543.8582	0	0
7452	150.866285	18286.762187503806	94.259224	0	0
7452	150.866285	18286.78412669651	1519.7832	0	0
7452	150.866285	18287.76448750381	42.827374	0	0
7452	150.866285	18287.786426696508	2620.5337	0	0
7452	150.866285	18289.76908750381	12.227968	0	0
7452	150.866285	18289.79102669651	2436.9937	0	16
7452	150.866285	18290.79332669651	1495.8986	0	16
7452	150.866285	18291.79562669651	2908.8508	0	16
7452	150.866285	18294.80252669651	1338.3405	0	0
7452	150.866285	18299.81402669651	188.63185	0	0
7452	150.866285	18301.81862669651	56.623295	0	0
7452	150.866285	18303.82322669651	16.166946	0	0
7452	150.866285	18308.461859351046	1747.8165	0	0
7452	150.866285	18309.464159351046	1456.1166	0	0
7452	150.866285	18310.08285082	198.14891	0	0
7452	150.866285	18310.08285082	2741.398	0	0
7452	150.866285	18311.468759351046	751.55536	0	0
7452	150.866285	18315.477959351047	2158.2505	0	16
7452	150.866285	18316.09665082	1321.8563	0	16
7452	150.866285	18316.480259351047	2213.5837	0	16
7452	150.866285	18317.09895082	2187.0293	0	16
7452	150.866285	18317.09895082	561.6001	0	16
7452	150.866285	18317.0997192575	817.8525	0	16
7452	150.866285	18317.482559351047	3221.8853	0	784
7452	150.866285	18317.52029823514	1674.378	0	16
7452	150.866285	18318.10125082	2079.2178	0	16
7452	150.866285	18318.1020192575	1072.3918	0	16
7452	150.866285	18318.484859351047	2797.916	0	16
7452	150.866285	18318.52259823514	2086.9995	0	16
7452	150.866285	18320.10585082	1531.6155	0	16
7452	150.866285	18320.10585082	390.5274	0	16
7452	150.866285	18320.1066192575	1527.3502	0	16
7452	150.866285	18320.52719823514	1844.891	0	16
7452	150.866285	18321.10815082	1199.1364	0	16
7452	150.866285	18321.10815082	1342.4569	0	16
7452	150.866285	18321.108919257502	2647.767	0	16
7452	150.866285	18321.491759351047	1213.1335	0	16
7452	150.866285	18321.529498235137	2891.6763	0	16
7452	150.866285	18322.11045082	888.14154	0	16
7452	150.866285	18322.111219257502	494.91656	0	16
7452	150.866285	18322.531798235137	3626.9944	0	784
7452	150.866285	18323.534098235137	3452.074	0	16
7452	150.866285	18325.53869823514	1316.0165	0	0
7452	150.866285	18326.503259351044	96.89247	0	0
7452	150.866285	18326.54099823514	1926.2073	0	0
7452	150.866285	18327.505559351048	54.763493	0	0
7452	150.866285	18328.545598235138	949.0571	0	0
7452	150.866285	18330.550198235138	497.19952	0	0
7452	150.866285	18331.1319192575	1787.9005	0	0
7452	150.866285	18348.21459609741	1882.9302	0	16
7452	150.866285	18349.21689609741	2398.1445	0	784
7452	150.866285	18350.21919609741	1081.8242	0	16
7452	150.866285	18352.22379609741	1687.3254	0	16
7452	150.866285	18353.168838575628	15.243415	0	0
7452	150.866285	18353.22609609741	2065.9875	0	784
7452	150.866285	18354.171138575624	52.004417	0	0
7452	150.866285	18354.22839609741	1777.281	0	16
7452	150.866285	18359.18263857563	1062.735	0	0
7452	150.866285	18359.18263857563	2222.4878	0	0
7452	150.866285	18359.23989609741	1381.7046	0	0
7452	150.866285	18361.187238575625	1459.303	0	16
7452	150.866285	18361.187238575625	183.01593	0	16
7452	150.866285	18362.189538575625	1499.1956	0	16
7452	150.866285	18362.189538575625	308.08533	0	16
7452	150.866285	18362.24679609741	2580.8555	0	784
7452	150.866285	18363.191838575625	1169.2283	0	16
7452	150.866285	18363.24909609741	2417.063	0	16
7452	150.866285	18364.194138575625	1064.8145	0	16
7452	150.866285	18364.194138575625	1265.4657	0	16
7452	150.866285	18364.25139609741	35.658413	0	0
7452	150.866285	18368.203338575626	430.20145	0	0
7452	150.866285	18373.214838575626	37.70512	0	0
7452	150.866285	18374.21713857563	20.562645	0	0
7452	150.866285	18388.26154646625	15.1221895	0	0
7452	150.866285	18389.26384646625	494.8438	0	0
7452	150.866285	18395.27764646625	2820.6191	0	784
7452	150.866285	18396.27994646625	1605.635	0	16
7452	150.866285	18397.28224646625	2271.7815	0	16
7452	150.866285	18398.28454646625	2610.4556	0	16
7452	150.866285	18398.362556272546	25.686121	0	0
7452	150.866285	18402.29374646625	1728.5864	0	16
7452	150.866285	18402.371756272547	3293.2224	0	16
7452	150.866285	18402.371756272547	863.7816	0	16
7452	150.866285	18403.29604646625	1287.7039	0	16
7452	150.866285	18403.374056272547	1336.8802	0	16
7452	150.866285	18403.374056272547	1371.6608	0	16
7452	150.866285	18404.376356272547	1832.1826	0	16
7452	150.866285	18404.376356272547	852.85535	0	16
7452	150.866285	18406.380956272547	1930.6578	0	16
7452	150.866285	18407.383256272547	2610.963	0	16
7452	150.866285	18407.383256272547	693.2887	0	16
7452	150.866285	18408.342829676563	23.109299	0	0
7452	150.866285	18408.385556272544	2492.3552	0	16
7452	150.866285	18409.345129676563	79.16321	0	0
7452	150.866285	18409.345129676563	51.009438	0	0
7452	150.866285	18409.387856272548	1429.1702	0	16
7452	150.866285	18409.387856272548	2217.9758	0	16
7452	150.866285	18413.354329676564	1198.1519	0	0
7452	150.866285	18413.397056272544	763.05646	0	0
7452	150.866285	18416.361229676564	1531.8025	0	16
7452	150.866285	18416.403956272545	202.47308	0	16
7452	150.866285	18417.363529676564	2349.0322	0	784
7452	150.866285	18417.363529676564	2243.0667	0	16
7452	150.866285	18417.406256272545	119.4698	0	16
7452	150.866285	18417.406256272545	114.08049	0	16
7452	150.866285	18418.365829676564	2242.323	0	16
7452	150.866285	18418.365829676564	331.406	0	16
7452	150.866285	18418.408556272545	67.79478	0	16
7452	150.866285	18419.368129676564	118.36342	0	16
7452	150.866285	18419.368129676564	1995.4692	0	16
7452	150.866285	18419.410856272545	37.067318	0	16
7452	150.866285	18421.48952503156	1148.197	0	16
7452	150.866285	18422.49182503156	3747.5837	0	784
7452	150.866285	18423.49412503156	3134.4377	0	16
7452	150.866285	18424.49642503156	3409.5415	0	16
7452	150.866285	18425.381929676565	296.29205	0	0
7452	150.866285	18425.381929676565	3509.3564	0	0
7452	150.866285	18425.49872503156	3468.4387	0	16
7452	150.866285	18428.50562503156	2230.6736	0	0
7452	150.866285	18430.393429676562	17.598202	0	0
7452	150.866285	18430.51022503156	1564.192	0	0
7452	150.866285	18430.691825159374	13.716631	0	0
7452	150.866285	18431.51252503156	669.81836	0	0
7452	150.866285	18434.43873613196	10.380704	0	16
7452	150.866285	18434.701025159375	881.2824	0	0
7452	150.866285	18435.44103613196	35.63773	0	16
7452	150.866285	18436.524025031562	48.40458	0	16
7452	150.866285	18437.30929950833	92.97518	0	0
7452	150.866285	18437.445636131964	2401.8044	0	16
7452	150.866285	18437.526325031562	25.543201	0	16
7452	150.866285	18438.447936131965	351.98294	0	16
7452	150.866285	18438.710225159375	1650.5874	0	16
7452	150.866285	18439.450236131965	1972.2714	0	16
7452	150.866285	18439.712525159375	1725.1582	0	16
7452	150.866285	18440.714825159375	2360.6577	0	16
7452	150.866285	18442.320799508332	858.2735	0	16
7452	150.866285	18442.45713613196	1388.7511	0	16
7452	150.866285	18443.309897680625	690.8443	0	16
7452	150.866285	18443.309897680625	71.19229	0	16
7452	150.866285	18443.323099508332	832.94104	0	16
7452	150.866285	18443.45943613196	1073.467	0	16
7452	150.866285	18443.721725159376	886.8677	0	16
7452	150.866285	18444.31219768062	947.7049	0	16
7452	150.866285	18444.31219768062	943.0349	0	16
7452	150.866285	18444.325399508332	335.45505	0	16
7452	150.866285	18444.46173613196	1026.3748	0	16
7452	150.866285	18444.724025159376	582.8082	0	16
7452	150.866285	18445.327699508332	948.7156	0	16
7452	150.866285	18445.464036131965	1446.278	0	16
7452	150.866285	18445.726325159376	1501.3458	0	784
7452	150.866285	18446.316797680625	1312.6796	0	16
7452	150.866285	18446.316797680625	103.375984	0	16
7452	150.866285	18446.329999508333	1480.9219	0	16
7452	150.866285	18447.31909768062	1354.204	0	16
7452	150.866285	18447.31909768062	1092.3264	0	16
7452	150.866285	18447.468636131962	602.3804	0	0
7452	150.866285	18448.321397680626	987.697	0	16
7452	150.866285	18448.321397680626	1293.793	0	16
7452	150.866285	18449.13018923625	1701.6501	0	16
7452	150.866285	18449.473236131962	1902.3794	0	0
7452	150.866285	18449.735525159373	1273.3287	0	0
7452	150.866285	18450.132489236246	1732.4587	0	16
7452	150.866285	18450.339199508333	603.05774	0	0
7452	150.866285	18450.475536131962	2591.397	0	0
7452	150.866285	18451.134789236246	2894.3374	0	16
7452	150.866285	18451.328297680626	756.7628	0	0
7452	150.866285	18451.328297680626	381.88718	0	0
7452	150.866285	18452.42894102938	15.13757	0	0
7452	150.866285	18453.139389236247	5772.717	0	0
7452	150.866285	18454.141689236247	1274.6031	0	0
7452	150.866285	18456.146289236247	3130.6724	0	0
7452	150.866285	18456.35299950833	12.063866	0	0
7452	150.866285	18459.346697680623	19.39884	0	0
7452	150.866285	18460.155489236247	3058.462	0	0
7452	150.866285	18460.447341029376	2716.0605	0	16
7452	150.866285	18461.157789236247	50.93665	0	0
7452	150.866285	18461.44964102938	3933.2463	0	784
7452	150.866285	18461.4996256175	421.51605	0	16
7452	150.866285	18462.160089236248	27.876799	0	0
7452	150.866285	18462.451941029376	1130.0421	0	16
7452	150.866285	18462.5019256175	890.4945	0	16
7452	150.866285	18463.5042256175	1903.6482	0	16
7452	150.866285	18464.45654102938	855.223	0	16
7452	150.866285	18464.5065256175	1214.4192	0	16
7452	150.866285	18465.458841029376	2749.8057	0	16
7452	150.866285	18465.5088256175	2286.0615	0	16
7452	150.866285	18469.5180256175	484.39865	0	0
7452	150.866285	18606.76058017719	17.74931	0	0
7452	150.866285	18607.76288017719	2263.1567	0	0
7452	150.866285	18611.77208017719	968.1864	0	16
7452	150.866285	18612.77438017719	1338.9016	0	16
7452	150.866285	18613.77668017719	1583.4889	0	16
7452	150.866285	18614.77898017719	2039.3038	0	16
7452	150.866285	18615.78128017719	1578.3682	0	16
7452	150.866285	18616.78358017719	2446.1252	0	16
7452	150.866285	18617.78588017719	1385.1783	0	16
7452	150.866285	18618.78818017719	1766.3861	0	16
7452	150.866285	18619.79048017719	3171.9011	0	784
7452	150.866285	18620.79278017719	2721.975	0	16
7452	150.866285	18655.593054120196	641.49567	0	0
7452	150.866285	18655.593054120196	375.91055	0	0
7452	150.866285	18656.595354120192	1119.1626	0	0
7452	150.866285	18656.595354120192	588.29236	0	0
7452	150.866285	18658.58201878396	10.152619	0	16
7452	150.866285	18658.58201878396	20.772486	0	16
7452	150.866285	18659.602254120193	739.1494	0	16
7452	150.866285	18659.620737788635	64.582184	0	16
7452	150.866285	18660.586618783957	299.96216	0	16
7452	150.866285	18660.586618783957	92.74538	0	16
7452	150.866285	18660.604554120197	803.84985	0	16
7452	150.866285	18660.623037788635	971.605	0	16
7452	150.866285	18661.606854120197	1157.6932	0	16
7452	150.866285	18661.606854120197	433.13098	0	16
7452	150.866285	18662.609154120193	1041.2247	0	16
7452	150.866285	18662.609154120193	1594.2153	0	16
7452	150.866285	18663.611454120197	877.8981	0	16
7452	150.866285	18663.611454120197	44.789642	0	0
7452	150.866285	18663.629937788635	1314.7366	0	16
7452	150.866285	18664.59581878396	4201.121	0	16
7452	150.866285	18664.59581878396	4377.873	0	16
7452	150.866285	18665.616054120193	523.7958	0	16
7452	150.866285	18666.600418783957	788.30396	0	16
7452	150.866285	18666.600418783957	2240.5513	0	16
7452	150.866285	18667.602718783957	3470.0178	0	16
7452	150.866285	18667.602718783957	1140.898	0	16
7452	150.866285	18668.605018783957	3496.4307	0	16
7452	150.866285	18668.605018783957	849.14343	0	16
7452	150.866285	18670.646037788636	1531.9843	0	16
7452	150.866285	18671.61191878396	1722.4799	0	16
7452	150.866285	18671.61191878396	662.93726	0	16
7452	150.866285	18672.650637788636	950.49396	0	16
7452	150.866285	18673.634454120194	10.298098	0	0
7452	150.866285	18673.652937788636	2593.8713	0	784
7452	150.866285	18674.618818783958	241.26332	0	0
7452	150.866285	18674.618818783958	493.63016	0	16
7452	150.866285	18678.664437788637	61.00649	0	0
7452	150.866285	18680.63261878396	20.033625	0	0
7452	150.866285	18680.669037788637	17.970793	0	0
7452	150.866285	18754.927835320417	53.56788	0	0
7452	150.866285	18756.62654046125	54.004528	0	0
7452	150.866285	18756.932435320417	305.16254	0	0
7452	150.866285	18759.63344046125	557.98663	0	0
7452	150.866285	18761.63804046125	1187.3859	0	0
7452	150.866285	18761.943935320418	2059.2788	0	16
7452	150.866285	18762.946235320414	2528.0798	0	16
7452	150.866285	18763.64264046125	1747.5669	0	48
7452	150.866285	18763.948535320415	1689.5803	0	16
7452	150.866285	18764.64494046125	1947.7595	0	16
7452	150.866285	18765.64724046125	3864.75	0	16
7452	150.866285	18765.95313532042	1349.704	0	0
7452	150.866285	18768.65414046125	1170.639	0	0
7452	150.866285	18768.96003532042	750.8916	0	0
7452	150.866285	18771.966935320415	268.174	0	0
7452	150.866285	18772.652820934793	4124.713	0	16
7452	150.866285	18773.655120934793	706.6647	0	16
7452	150.866285	18774.667940461248	110.69334	0	16
7452	150.866285	18775.659720934793	1628.8256	0	0
7452	150.866285	18775.97613532042	16.659994	0	0
7452	150.866285	18777.664320934793	1378.2096	0	16
7452	150.866285	18778.666620934793	1408.1309	0	16
7452	150.866285	18779.66892093479	2027.735	0	16
7452	150.866285	18781.673520934793	1987.6565	0	0
7452	150.866285	18784.680420934794	1368.3602	0	0
7452	150.866285	18786.68502093479	273.04053	0	0
7452	150.866285	18787.68732093479	251.51776	0	0
7452	150.866285	18789.691920934794	43.42604	0	784
7452	150.866285	18790.694220934794	24.1112	0	16
7452	150.866285	18791.696520934795	12.920289	0	16
7452	150.866285	18879.963841068442	682.3177	0	16
7452	150.866285	18880.96614106844	98.815636	0	0
7452	150.866285	18880.96614106844	1108.8734	0	16
7452	150.866285	18881.5878506175	39.627045	0	0
7452	150.866285	18881.968441068442	1166.9341	0	16
7452	150.866285	18881.968441068442	1537.6753	0	16
7452	150.866285	18882.5901506175	152.68703	0	0
7452	150.866285	18882.970741068442	1137.0881	0	16
7452	150.866285	18882.970741068442	201.81215	0	16
7452	150.866285	18883.5924506175	1736.4487	0	0
7452	150.866285	18884.975341068443	879.25275	0	0
7452	150.866285	18884.975341068443	1391.6075	0	0
7452	150.866285	18885.5970506175	658.1625	0	0
7452	150.866285	18886.5993506175	921.6441	0	0
7452	150.866285	18888.6039506175	1329.39	0	16
7452	150.866285	18889.6062506175	1399.1256	0	16
7452	150.866285	18890.6085506175	1363.4635	0	16
7452	150.866285	18894.6177506175	641.37756	0	0
7452	150.866285	18896.622350617497	316.61823	0	0
7452	150.866285	18900.027782908124	21.256521	0	0
7452	150.866285	18907.043882908125	6035.9766	0	16
7452	150.866285	18908.046182908125	4412.4663	0	16
7452	150.866285	18909.048482908125	1889.0677	0	16
7452	150.866285	18910.050782908125	2432.9644	0	16
7452	150.866285	18913.057682908126	4920.2515	0	0
7452	150.866285	18917.066882908126	1724.6791	0	0
7452	150.866285	18918.069182908126	1793.8127	0	0
7452	150.866285	18947.257391186984	4381.706	0	784
7452	150.866285	18947.257391186984	2274.9436	0	16
7452	150.866285	18948.259691186984	40.349056	0	0
7452	150.866285	18948.259691186984	2402.445	0	16
7452	150.866285	18949.261991186984	58.192287	0	0
7452	150.866285	18949.261991186984	2348.99	0	16
7452	150.866285	18952.268891186985	1470.7156	0	0
7452	150.866285	18952.268891186985	233.4376	0	0
7452	150.866285	18953.271191186985	1118.8566	0	0
7452	150.866285	18953.271191186985	2215.015	0	0
7452	150.866285	18957.280391186985	229.35	0	0
7452	150.866285	18957.280391186985	1786.808	0	0
7452	150.866285	18960.309739191718	49.244553	0	0
7452	150.866285	18963.31663919172	752.9511	0	0
7452	150.866285	18964.31893919172	2696.8066	0	0
7452	150.866285	18967.32583919172	2125.3274	0	16
7452	150.866285	18968.32813919172	2613.5845	0	16
7452	150.866285	18969.33043919172	2611.7642	0	16
7452	150.866285	18971.33503919172	3172.3499	0	0
7452	150.866285	18974.341939191716	979.99347	0	16
7452	150.866285	18975.344239191716	1780.5903	0	16
7452	150.866285	18976.346539191716	2660.2769	0	16
7452	150.866285	18981.358039191717	18.04414	0	0
7452	150.866285	19025.186451661564	1400.9734	0	16
7452	150.866285	19026.188751661564	1481.3824	0	16
7452	150.866285	19027.19105166156	2087.8147	0	16
7452	150.866285	19028.19335166156	2453.3406	0	16
7452	150.866285	19029.19565166156	2602.7407	0	784
7452	150.866285	19030.19795166156	1514.389	0	16
7452	150.866285	19031.200251661565	1882.1935	0	16
7452	150.866285	19034.20715166156	2134.7935	0	0
7452	150.866285	19037.214051661562	2006.156	0	0
7452	150.866285	19038.216351661562	144.22256	0	16
7452	150.866285	19039.218651661562	96.972404	0	16
7452	150.866285	19040.220951661566	42.061466	0	16
7452	150.866285	19086.68335452375	222.0399	0	0
7452	150.866285	19089.69025452375	804.52124	0	0
7452	150.866285	19090.654574982735	13.055449	0	0
7452	150.866285	19090.69255452375	1291.2087	0	0
7452	150.866285	19092.659174982735	367.06796	0	16
7452	150.866285	19092.69715452375	4927.494	0	784
7452	150.866285	19093.661474982735	432.72012	0	16
7452	150.866285	19093.69945452375	2826.9854	0	16
7452	150.866285	19094.663774982735	501.35193	0	16
7452	150.866285	19094.70175452375	1779.5491	0	16
7452	150.866285	19096.668374982735	1132.9967	0	0
7452	150.866285	19096.70635452375	2459.4966	0	0
7452	150.866285	19098.672974982735	1409.6903	0	16
7452	150.866285	19099.675274982736	2012.1505	0	16
7452	150.866285	19099.713254523747	704.7014	0	16
7452	150.866285	19100.38537747297	1129.4159	0	0
7452	150.866285	19100.677574982736	1134.0616	0	16
7452	150.866285	19101.679874982736	2433.623	0	16
7452	150.866285	19101.717854523748	431.87384	0	16
7452	150.866285	19102.38997747297	2117.4492	0	16
7452	150.866285	19102.682174982736	1372.1815	0	16
7452	150.866285	19102.720154523748	179.23445	0	16
7452	150.866285	19103.39227747297	4143.6753	0	16
7452	150.866285	19103.722454523748	167.82895	11826	112
7452	150.866285	19104.39457747297	1262.1262	0	16
7452	150.866285	19105.39687747297	1783.5376	0	16
7452	150.866285	19107.40147747297	1120.6951	0	0
7452	150.866285	19108.695974982733	551.0688	0	0
7452	150.866285	19109.698274982733	906.42126	0	0
7452	150.866285	19111.702874982733	35.54598	0	0
7452	150.866285	19112.412977472966	1620.9324	0	16
7452	150.866285	19112.705174982733	19.28752	0	0
7452	150.866285	19113.415277472966	1620.8491	0	16
7452	150.866285	19114.417577472967	2444.8071	0	16
7452	150.866285	19115.419877472967	62.135353	0	0
7452	150.866285	19118.448959023124	11.780966	0	0
7452	150.866285	19119.451259023124	41.805134	0	0
7452	150.866285	19121.455859023125	1997.8258	0	0
7452	150.866285	19123.460459023125	1382.4095	0	0
7452	150.866285	19126.467359023125	1555.2595	0	16
7452	150.866285	19127.013863024637	3165.8818	0	16
7452	150.866285	19127.469659023125	2528.947	0	16
7452	150.866285	19128.016163024637	6307.2754	0	784
7452	150.866285	19128.471959023125	3207.639	0	16
7452	150.866285	19129.018463024637	3308.9036	0	16
7452	150.866285	19130.020763024637	2761.874	0	16
7452	150.866285	19130.47655902312	2055.055	0	0
7452	150.866285	19134.029963024637	1426.9595	0	0
7452	150.866285	19134.485759023122	393.01315	0	0
7452	150.866285	19135.032263024637	889.1997	0	0
7452	150.866285	19135.488059023122	1543.6094	0	0
7452	150.866285	19137.492659023123	3369.287	0	0
7452	150.866285	19139.041463024638	275.0359	0	0
7452	150.866285	19139.497259023123	32.913803	0	0
7452	150.866285	19140.043763024638	92.2611	0	0
7452	150.866285	19167.27568927789	15.138482	0	0
7452	150.866285	19169.50645680909	47.93663	0	0
7452	150.866285	19169.50645680909	854.95715	0	0
7452	150.866285	19172.51335680909	312.53363	0	0
7452	150.866285	19172.51335680909	452.66843	0	0
7452	150.866285	19173.28948927789	2754.1619	0	16
7452	150.866285	19173.51565680909	444.14087	0	0
7452	150.866285	19173.51565680909	1220.2227	0	0
7452	150.866285	19174.29178927789	3293.1382	0	784
7452	150.866285	19175.29408927789	1612.8398	0	16
7452	150.866285	19175.52025680909	600.52844	0	16
7452	150.866285	19176.29638927789	1015.6154	0	16
7452	150.866285	19176.52255680909	704.0639	0	16
7452	150.866285	19176.52255680909	489.25818	0	16
7452	150.866285	19177.29868927789	2117.9624	0	16
7452	150.866285	19177.524856809086	695.91284	0	16
7452	150.866285	19177.524856809086	346.7169	0	16
7452	150.866285	19180.30558927789	3575.5317	0	0
7452	150.866285	19181.30788927789	1194.5125	0	0
7452	150.866285	19183.538656809087	545.2496	0	0
7452	150.866285	19183.538656809087	175.6094	0	0
7452	150.866285	19186.545556809087	45.177914	0	0
7452	150.866285	19186.545556809087	580.8944	0	0
7452	150.866285	19190.32858927789	13.080572	0	0
7452	150.866285	19202.719313621878	281.0417	0	0
7452	150.866285	19202.719313621878	2750.0247	0	0
7452	150.866285	19205.726213621878	1188.6774	0	0
7452	150.866285	19205.726213621878	3783.3594	0	0
7452	150.866285	19207.730813621878	57.203587	0	0
7452	150.866285	19207.730813621878	1766.7095	0	16
7452	150.866285	19208.733113621878	1150.3186	0	16
7452	150.866285	19208.733113621878	1887.0577	0	16
7452	150.866285	19209.73541362188	1866.1016	0	16
7452	150.866285	19209.73541362188	455.6547	0	16
7452	150.866285	19210.73771362188	1719.882	0	16
7452	150.866285	19210.73771362188	508.55746	0	16
7452	150.866285	19218.756113621876	1406.1171	0	0
7452	150.866285	19218.756113621876	121.65374	0	0
7452	150.866285	19219.758413621876	71.373665	0	0
7452	150.866285	19219.758413621876	1788.4794	0	0
7452	150.866285	19222.765313621876	11.601579	0	0
7452	150.866285	19230.42485055	4086.2776	0	0
7452	150.866285	19231.42715055	1157.8971	0	0
7452	150.866285	19233.43175055	1695.9669	0	16
7452	150.866285	19234.43405055	1899.6614	0	16
7452	150.866285	19235.43635055	1160.5833	0	16
7452	150.866285	19236.43865055	2738.2676	0	16
7452	150.866285	19237.44095055	2501.729	0	16
7452	150.866285	19243.454750549998	163.81705	0	0
7452	150.866285	19244.457050549998	100.03993	0	0
7452	150.866285	19246.461650549998	33.234226	0	0
7452	150.866285	19269.880390010312	1691.9259	0	0
7452	150.866285	19271.884990010312	3043.8525	0	0
7452	150.866285	19275.894190010313	2395.2556	0	784
7452	150.866285	19276.896490010313	1490.5111	0	16
7452	150.866285	19277.89879001031	1022.68335	0	16
7452	150.866285	19279.903390010313	2176.755	0	0
7452	150.866285	19285.91719001031	1363.4685	0	0
7452	150.866285	19288.924090010314	33.306282	0	0
7452	150.866285	19300.193578419377	1654.8912	0	16
7452	150.866285	19300.193578419377	504.59256	0	16
7452	150.866285	19301.195878419378	1363.0825	0	48
7452	150.866285	19301.222616309995	23.00497	0	16
7452	150.866285	19302.22542571172	169.8616	0	48
7452	150.866285	19303.200478419378	455.50214	0	48
7452	150.866285	19303.200478419378	1489.1262	0	48
7452	150.866285	19303.227216309995	224.2801	0	48
7452	150.866285	19303.30797150875	1954.4187	1	48
7452	150.866285	19303.30797150875	752.04236	0	16
7452	150.866285	19304.202778419378	935.53436	0	16
7452	150.866285	19304.202778419378	1737.8834	0	48
7452	150.866285	19304.23002571172	12355.153	1	816
7452	150.866285	19305.205078419378	1862.8292	0	16
7452	150.866285	19305.205078419378	511.22638	0	16
7452	150.866285	19305.23232571172	2366.6382	7138	112
7452	150.866285	19305.312571508755	1127.8331	0	16
7452	150.866285	19305.312571508755	1358.298	0	16
7452	150.866285	19306.207378419378	545.84393	0	16
7452	150.866285	19306.23462571172	9690.151	7138	112
7452	150.866285	19306.314871508752	696.8885	0	16
7452	150.866285	19306.618365333437	1520.9608	0	0
7452	150.866285	19307.209678419375	1709.6447	0	16
7452	150.866285	19307.209678419375	47.239464	0	0
7452	150.866285	19307.23692571172	7564.983	7138	112
7452	150.866285	19307.317171508756	1201.7897	0	16
7452	150.866285	19307.317171508756	1342.3251	0	16
7452	150.866285	19308.21197841938	182.26663	0	16
7452	150.866285	19308.21197841938	1481.8826	0	16
7452	150.866285	19308.27194378875	5555.097	7138	112
7452	150.866285	19308.319471508756	862.31	0	16
7452	150.866285	19308.319471508756	1112.4185	0	16
7452	150.866285	19308.622965333438	1823.7023	0	16
7452	150.866285	19309.21427841938	2228.5247	0	16
7452	150.866285	19309.24152571172	16847.86	7138	112
7452	150.866285	19309.321771508752	808.02423	0	16
7452	150.866285	19309.625265333438	2689.4585	0	16
7452	150.866285	19310.21657841938	933.8047	0	16
7452	150.866285	19310.21657841938	149.07768	0	16
7452	150.866285	19310.24382571172	12050.473	7138	112
7452	150.866285	19310.627565333434	1364.4432	0	16
7452	150.866285	19311.246125711717	13756.302	7138	112
7452	150.866285	19312.24842571172	6374.1445	7138	112
7452	150.866285	19312.632165333438	1386.2346	0	0
7452	150.866285	19313.22347841938	608.07086	0	16
7452	150.866285	19313.250725711718	7681.3936	7138	112
7452	150.866285	19313.634465333438	2653.3198	0	0
7452	150.866285	19314.225778419375	202.8916	0	0
7452	150.866285	19314.253025711718	5452.321	7138	112
7452	150.866285	19314.333271508756	1780.4587	0	16
7452	150.866285	19314.333271508756	207.98328	0	16
7452	150.866285	19315.25532571172	6159.912	7138	112
7452	150.866285	19315.335571508753	132.77368	0	16
7452	150.866285	19315.335571508753	705.44696	0	16
7452	150.866285	19316.337871508753	81.334404	0	16
7452	150.866285	19316.337871508753	1549.4625	0	16
7452	150.866285	19317.25992571172	6528.4077	7138	880
7452	150.866285	19317.643665333435	1818.2218	0	0
7452	150.866285	19318.26222571172	762.00195	7138	112
7452	150.866285	19318.645965333435	791.9736	0	0
7452	150.866285	19319.26452571172	2250.88	7138	112
7452	150.866285	19319.344771508753	14.88713	0	0
7452	150.866285	19320.650565333435	83.09037	0	0
7452	150.866285	19321.26912571172	789.8742	1	48
7452	150.866285	19322.27142571172	176.51004	1	48
7452	150.866285	19323.27372571172	86.78458	0	16
7452	150.866285	19324.30874378875	39.332737	0	48
7452	150.866285	19325.31104378875	20.15174	0	16
7452	150.866285	19326.28062571172	13.017547	0	16
7452	150.866285	19335.816917119686	906.54913	0	16
7452	150.866285	19336.819217119682	452.73514	0	16
7452	150.866285	19337.821517119683	963.64734	0	784
7452	150.866285	19338.823817119683	739.077	0	16
7452	150.866285	19341.830717119687	946.5386	0	0
7452	150.866285	19342.28589847625	1185.706	0	0
7452	150.866285	19344.29049847625	2169.1482	0	16
7452	150.866285	19345.29279847625	1835.5784	0	16
7452	150.866285	19346.29509847625	3123.2869	0	784
7452	150.866285	19349.301998476247	2205.4443	0	0
7452	150.866285	19349.34319040333	54.418354	0	16
7452	150.866285	19350.28882826366	79.75027	0	16
7452	150.866285	19351.29112826366	217.6839	0	16
7452	150.866285	19351.306598476247	682.1625	0	16
7452	150.866285	19351.34779040333	328.51254	0	16
7452	150.866285	19352.293428263663	481.43616	0	16
7452	150.866285	19352.308898476247	698.4101	0	16
7452	150.866285	19352.35009040333	612.9165	0	16
7452	150.866285	19352.35009040333	284.80334	0	16
7452	150.866285	19353.295728263663	1240.9323	0	48
7452	150.866285	19354.313498476247	406.80045	0	16
7452	150.866285	19354.354690403332	1420.3549	0	48
7452	150.866285	19356.359290403332	2114.8274	1	48
7452	150.866285	19357.30492826366	4603.91	1	816
7452	150.866285	19357.320398476248	41.771946	0	0
7452	150.866285	19357.361590403332	2302.7708	0	48
7452	150.866285	19357.361590403332	302.52658	0	16
7452	150.866285	19358.30722826366	4092.7942	1	48
7452	150.866285	19358.322698476248	22.896679	0	0
7452	150.866285	19358.363890403332	2292.779	0	48
7452	150.866285	19359.30952826366	2370.168	0	16
7452	150.866285	19360.311828263664	3122.378	0	48
7452	150.866285	19360.36849040333	1849.9282	0	16
7452	150.866285	19360.36849040333	1640.5709	0	16
7452	150.866285	19361.314128263664	6283.884	0	784
7452	150.866285	19361.37079040333	1514.8726	0	16
7452	150.866285	19361.37079040333	434.80078	0	16
7452	150.866285	19362.37309040333	1173.0836	0	16
7452	150.866285	19362.37309040333	1231.6361	0	16
7452	150.866285	19364.32102826366	1263.5378	0	0
7452	150.866285	19364.37769040333	1863.3331	0	0
7452	150.866285	19364.37769040333	603.38196	0	0
7452	150.866285	19365.37999040333	3611.9146	0	0
7452	150.866285	19365.37999040333	403.22128	0	0
7452	150.866285	19367.32792826366	3130.2485	0	0
7452	150.866285	19370.33482826366	77.89559	0	0
7452	150.866285	19370.39149040333	29.165941	0	0
7452	150.866285	19372.339428263662	22.667982	0	0
7452	150.866285	19389.3775365791	165.05624	0	0
7452	150.866285	19389.3775365791	2906.7407	0	0
7452	150.866285	19392.256008362496	21.532894	0	0
7452	150.866285	19392.3844365791	2332.2544	0	0
7452	150.866285	19392.3844365791	1108.0187	0	0
7452	150.866285	19394.3890365791	2049.3892	0	16
7452	150.866285	19394.3890365791	481.79947	0	16
7452	150.866285	19395.262908362496	1777.5414	0	0
7452	150.866285	19395.3913365791	908.1731	0	16
7452	150.866285	19396.3936365791	2589.5405	0	16
7452	150.866285	19396.3936365791	847.7057	0	16
7452	150.866285	19397.395936579098	2582.3071	12701	112
7452	150.866285	19397.395936579098	551.95636	0	16
7452	150.866285	19398.398236579098	2399.683	12701	112
7452	150.866285	19398.398236579098	215.83403	0	16
7452	150.866285	19399.272108362497	1945.3618	0	16
7452	150.866285	19399.4005365791	1994.7318	12701	112
7452	150.866285	19400.274408362497	965.35345	0	16
7452	150.866285	19400.402836579102	145.47874	0	0
7452	150.866285	19400.402836579102	1713.799	12701	112
7452	150.866285	19401.276708362497	1105.4198	0	16
7452	150.866285	19402.407436579102	195.62604	0	0
7452	150.866285	19402.407436579102	978.1692	0	0
7452	150.866285	19404.283608362497	1526.7255	0	0
7452	150.866285	19405.285908362497	1070.0481	0	0
7452	150.866285	19407.4189365791	106.75473	0	0
7452	150.866285	19407.4189365791	108.164406	0	0
7452	150.866285	19409.295108362494	236.07922	0	0
7452	150.866285	19412.302008362494	21.955122	0	0
7452	150.866285	19412.570298173843	888.2115	0	0
7452	150.866285	19412.570298173843	235.84807	0	0
7452	150.866285	19413.304308362494	12.067966	0	0
7452	150.866285	19413.572598173843	382.4444	0	0
7452	150.866285	19413.572598173843	2922.0308	0	0
7452	150.866285	19417.58179817384	895.00275	0	0
7452	150.866285	19417.58179817384	1668.8512	0	0
7452	150.866285	19418.58409817384	1635.71	0	0
7452	150.866285	19418.58409817384	584.96936	0	0
7452	150.866285	19420.588698173844	1324.549	0	0
7452	150.866285	19420.588698173844	697.1192	0	0
7452	150.866285	19424.59789817384	2088.139	0	16
7452	150.866285	19424.59789817384	237.40921	0	16
7452	150.866285	19425.60019817384	158.91016	0	16
7452	150.866285	19425.60019817384	2126.4175	0	16
7452	150.866285	19426.60249817384	101.8267	0	16
7452	150.866285	19426.60249817384	350.3018	0	16
7452	150.866285	19427.33144028214	491.57166	0	0
7452	150.866285	19429.33604028214	1737.0073	0	16
7452	150.866285	19429.60939817384	38.61713	0	0
7452	150.866285	19429.60939817384	21.077528	0	0
7452	150.866285	19430.338340282142	288.89594	0	16
7452	150.866285	19430.338340282142	1068.658	0	16
7452	150.866285	19431.340640282142	1065.0642	0	16
7452	150.866285	19432.342940282142	679.0904	0	16
7452	150.866285	19434.347540282142	931.3578	0	0
7452	150.866285	19434.347540282142	186.17491	0	0
7452	150.866285	19436.352140282142	803.54706	0	0
7452	150.866285	19436.352140282142	592.9939	0	0
7452	150.866285	19438.35674028214	39.24905	0	0
7452	150.866285	19438.35674028214	306.19904	0	0
7452	150.866285	19440.36134028214	131.40175	0	16
7452	150.866285	19441.36364028214	80.812164	0	16
7452	150.866285	19441.36364028214	40.163067	0	16
7452	150.866285	19442.36594028214	47.786118	0	16
7452	150.866285	19487.67721722625	693.0764	0	16
7452	150.866285	19488.67951722625	1949.8109	0	784
7452	150.866285	19489.68181722625	1904.4974	0	16
7452	150.866285	19490.61171894179	376.72217	0	16
7452	150.866285	19490.61171894179	1040.7137	0	16
7452	150.866285	19491.614018941786	613.84985	0	16
7452	150.866285	19491.68641722625	1216.274	0	16
7452	150.866285	19492.68871722625	1917.7633	0	16
7452	150.866285	19493.69101722625	3809.0408	0	784
7452	150.866285	19495.623218941786	1462.5769	0	16
7452	150.866285	19495.623218941786	344.61484	0	16
7452	150.866285	19496.62551894179	1294.6046	0	16
7452	150.866285	19496.62551894179	1465.0508	0	16
7452	150.866285	19497.627818941786	1367.3986	0	16
7452	150.866285	19497.627818941786	535.8779	0	16
7452	150.866285	19499.63241894179	933.4185	0	0
7452	150.866285	19500.634718941787	766.78516	0	0
7452	150.866285	19500.634718941787	1974.1808	0	0
7452	150.866285	19500.70711722625	2539.3252	0	0
7452	150.866285	19504.71631722625	22.452194	0	0
7452	150.866285	19509.655418941788	10.565867	0	0
7452	150.866285	19542.38819486057	1734.8649	0	0
7452	150.866285	19544.392794860567	2902.3306	0	16
7452	150.866285	19545.395094860567	2254.018	0	16
7452	150.866285	19546.397394860567	2903.3472	0	16
7452	150.866285	19547.39969486057	3428.953	0	16
7452	150.866285	19548.40199486057	4250.442	0	16
7452	150.866285	19549.404294860567	4528.629	0	784
7452	150.866285	19554.415794860568	349.00735	0	0
7452	150.866285	19554.733729669377	201.03423	0	0
7452	150.866285	19557.740629669373	893.1884	0	0
7452	150.866285	19558.742929669374	2283.4702	0	0
7452	150.866285	19559.42729486057	21.749756	0	0
7452	150.866285	19560.42959486057	11.248626	0	0
7452	150.866285	19560.747529669374	1485.6589	0	16
7452	150.866285	19561.749829669374	1491.4286	0	16
7452	150.866285	19562.752129669374	1305.4392	0	16
7452	150.866285	19563.754429669378	1222.8185	0	16
7452	150.866285	19570.770529669375	110.33821	0	0
7452	150.866285	19571.772829669375	65.59726	0	0
7452	150.866285	19574.779729669375	11.085598	0	0
7452	150.866285	19579.61356479633	12.508514	0	0
7452	150.866285	19584.62506479633	653.4947	0	16
7452	150.866285	19584.62506479633	866.81226	0	16
7452	150.866285	19585.62736479633	1254.8015	0	16
7452	150.866285	19585.62736479633	1433.9967	0	16
7452	150.866285	19586.62966479633	1587.2118	0	784
7452	150.866285	19588.634264796332	1279.041	0	0
7452	150.866285	19590.63886479633	1978.9011	0	0
7452	150.866285	19592.643464796332	1437.214	0	0
7452	150.866285	19592.643464796332	317.198	0	0
7452	150.866285	19594.648064796333	833.95465	0	0
7452	150.866285	19594.648064796333	992.21454	0	0
7452	150.866285	19721.818253154168	1821.2129	0	16
7452	150.866285	19721.818253154168	1874.2649	0	16
7452	150.866285	19722.820553154168	2048.6995	0	16
7452	150.866285	19722.820553154168	224.73048	0	16
7452	150.866285	19723.822853154168	1691.8015	0	16
7452	150.866285	19724.82515315417	1954.0796	0	16
7452	150.866285	19724.82515315417	1898.7518	0	16
7452	150.866285	19725.82745315417	3442.349	0	784
7452	150.866285	19726.82975315417	579.3303	0	16
7452	150.866285	19727.83205315417	1129.3461	0	16
7452	150.866285	19727.83205315417	25.850504	0	0
7452	150.866285	19729.763417286566	30.328323	0	16
7452	150.866285	19729.836653154165	190.12955	0	16
7452	150.866285	19729.836653154165	599.07184	0	16
7452	150.866285	19730.765717286566	84.256165	0	16
7452	150.866285	19730.838953154165	538.40375	0	16
7452	150.866285	19731.768017286566	268.26086	0	16
7452	150.866285	19732.843553154165	164.57529	0	16
7452	150.866285	19732.843553154165	35.108112	0	16
7452	150.866285	19733.772617286566	1256.6818	0	16
7452	150.866285	19733.845853154166	32.812756	0	16
7452	150.866285	19733.845853154166	98.62058	0	16
7452	150.866285	19734.848153154166	56.928017	0	16
7452	150.866285	19736.779517286566	1382.1051	0	16
7452	150.866285	19737.781817286566	1574.1884	0	16
7452	150.866285	19738.784117286563	2102.78	0	784
7452	150.866285	19739.786417286563	1400.7126	0	16
7452	150.866285	19742.793317286567	1378.0565	0	0
7452	150.866285	19745.800217286564	291.39175	0	0
7452	150.866285	19749.809417286568	40.80683	0	0
7452	150.866285	19750.811717286568	22.729595	0	0
7452	150.866285	19846.18003570625	23.938116	0	0
7452	150.866285	19849.18693570625	290.7109	0	0
7452	150.866285	19849.18693570625	536.1121	0	0
7452	150.866285	19852.19383570625	932.0985	0	0
7452	150.866285	19852.19383570625	526.62427	0	0
7452	150.866285	19854.19843570625	208.78806	0	16
7452	150.866285	19854.19843570625	1230.0596	0	16
7452	150.866285	19855.20073570625	1253.1453	0	16
7452	150.866285	19855.20073570625	191.00774	0	16
7452	150.866285	19856.20303570625	1189.4631	0	16
7452	150.866285	19856.20303570625	1710.2938	0	16
7452	150.866285	19857.20533570625	892.28485	0	16
7452	150.866285	19859.20993570625	701.25464	0	0
7452	150.866285	19862.216835706247	50.546307	0	0
7452	150.866285	19862.216835706247	257.2956	0	0
7452	150.866285	19863.219135706247	168.17654	0	0
7452	150.866285	19863.219135706247	1088.7407	0	0
7452	150.866285	19868.213937268752	728.074	0	0
7452	150.866285	19868.213937268752	3441.4824	0	0
7452	150.866285	19868.230635706248	11.203458	0	0
7452	150.866285	19869.216237268753	2652.4631	0	0
7452	150.866285	19869.216237268753	1068.0327	0	0
7452	150.866285	19872.223137268753	1663.8092	0	16
7452	150.866285	19873.225437268753	1892.8267	0	16
7452	150.866285	19873.225437268753	795.75116	0	16
7452	150.866285	19874.227737268753	1287.4885	0	16
7452	150.866285	19875.230037268753	1532.6271	0	16
7452	150.866285	19877.234637268753	1059.2175	0	0
7452	150.866285	19877.234637268753	1375.8574	0	0
7452	150.866285	19879.23923726875	1186.6779	0	0
7452	150.866285	19879.23923726875	569.13257	0	0
7452	150.866285	19936.913060562234	1879.7905	0	0
7452	150.866285	19938.91766056223	3363.1245	0	16
7452	150.866285	19939.91996056223	3600.0752	0	16
7452	150.866285	19940.92226056223	6425.6797	0	784
7452	150.866285	19941.92456056223	2326.2734	0	16
7452	150.866285	19943.929160562235	2211.9436	0	0
7452	150.866285	19947.93836056223	1887.2651	0	0
7452	150.866285	19949.94296056223	245.96712	0	0
7452	150.866285	19950.945260562232	148.62148	0	0
7452	150.866285	19952.949860562232	48.568806	0	0
7452	150.866285	19953.952160562232	26.354637	0	0
7452	150.866285	19968.647968242407	2443.5457	0	16
7452	150.866285	19969.60785193889	383.5665	0	16
7452	150.866285	19970.652568242407	1454.7089	0	16
7452	150.866285	19971.61245193889	941.85675	0	16
7452	150.866285	19971.61245193889	1435.6676	0	16
7452	150.866285	19971.65486824241	3657.4438	0	48
7452	150.866285	19972.61475193889	2195.4956	0	16
7452	150.866285	19973.61705193889	1501.9608	0	16
7452	150.866285	19973.659468242407	8347.8	0	784
7452	150.866285	19974.66176824241	6036.042	0	16
7452	150.866285	19975.62165193889	1427.4609	0	16
7452	150.866285	19975.664068242408	2124.344	0	16
7452	150.866285	19976.62395193889	333.5317	0	16
7452	150.866285	19976.62395193889	1619.0737	0	16
7452	150.866285	19977.62625193889	1445.7087	0	16
7452	150.866285	19977.62625193889	2233.46	0	16
7452	150.866285	19978.62855193889	851.87146	0	16
7452	150.866285	19979.63085193889	965.80524	0	16
7452	150.866285	19979.63085193889	1209.6158	0	16
7452	150.866285	19984.68476824241	14.877078	0	0
7452	150.866285	19985.64465193889	89.44826	0	0
7452	150.866285	19985.64465193889	1475.5793	0	0
7452	150.866285	19985.698405907144	31.228197	0	0
7452	150.866285	19987.64925193889	29.295506	0	0
7452	150.866285	19987.703005907144	200.89189	0	0
7452	150.866285	19989.64593688052	235.52284	1	48
7452	150.866285	19990.64823688052	452.6621	0	16
7452	150.866285	19990.709905907144	1473.9965	1	48
7452	150.866285	19991.65053688052	754.1774	0	16
7452	150.866285	19991.712205907144	1441.666	1	48
7452	150.866285	19993.716805907145	1171.9358	0	16
7452	150.866285	19994.65743688052	1773.7151	0	16
7452	150.866285	19994.719105907145	2031.3674	0	16
7452	150.866285	19995.65973688052	474.48682	0	16
7452	150.866285	19995.721405907145	3733.388	0	16
7452	150.866285	19996.66203688052	1501.1304	0	16
7452	150.866285	19997.66433688052	1910.7334	0	16
7452	150.866285	19998.66663688052	2324.4548	0	16
7452	150.866285	19998.728305907145	1866.5435	0	16
7452	150.866285	19999.66893688052	1939.5111	0	16
7452	150.866285	20000.67123688052	1315.2083	0	16
7452	150.866285	20000.73290590714	1870.1626	0	16
7452	150.866285	20002.675836880517	701.90967	0	16
7452	150.866285	20003.678136880517	2200.7698	0	16
7452	150.866285	20003.739805907142	2194.6477	0	16
7452	150.866285	20004.680436880517	277.32285	0	16
7452	150.866285	20004.742105907142	790.7385	0	16
7452	150.866285	20005.682736880517	2612.753	0	16
7452	150.866285	20005.744405907142	109.47074	0	16
7452	150.866285	20006.685036880517	235.97482	0	16
7452	150.866285	20024.86190905328	2620.6694	0	0
7452	150.866285	20025.86420905328	2529.3333	0	0
7452	150.866285	20027.86880905328	1706.1826	0	16
7452	150.866285	20028.87110905328	3472.7856	0	784
7452	150.866285	20029.87340905328	1715.3523	0	16
7452	150.866285	20033.882609053282	5244.1865	0	0
7452	150.866285	20036.889509053282	3334.871	0	0
7452	150.866285	20037.89180905328	1482.5044	0	0
7452	150.866285	20088.808332971872	778.62225	0	0
7452	150.866285	20089.810632971872	3076.4146	0	0
7452	150.866285	20092.817532971872	1411.1707	0	16
7452	150.866285	20093.819832971873	3032.8948	0	784
7452	150.866285	20094.822132971873	2619.1963	0	16
7452	150.866285	20096.826732971873	1031.6023	0	0
7452	150.866285	20097.829032971873	1242.7654	0	0
7452	150.866285	20100.83593297187	2621.165	0	0
7452	150.866285	20102.84053297187	196.82008	0	0
7452	150.866285	20103.84283297187	1003.04785	0	0
7452	150.866285	20105.572919562812	64.88665	0	0
7452	150.866285	20106.84973297187	21.80961	0	0
7452	150.866285	20107.85203297187	11.552416	0	0
7452	150.866285	20109.582119562812	908.2728	0	0
7452	150.866285	20112.589019562813	2075.0066	0	0
7452	150.866285	20113.591319562813	1422.846	0	0
7452	150.866285	20116.595880723526	19.008469	0	0
7452	150.866285	20116.598219562813	970.5204	0	0
7452	150.866285	20116.598992805	50.77839	0	0
7452	150.866285	20119.602780723526	152.84796	0	0
7452	150.866285	20119.602780723526	238.91267	0	0
7452	150.866285	20119.60511956281	700.2899	0	0
7452	150.866285	20119.605892805	638.2208	0	0
7452	150.866285	20119.605892805	408.3113	0	0
7452	150.866285	20121.607380723526	588.90466	0	0
7452	150.866285	20121.610492805	1587.7775	0	0
7452	150.866285	20122.612792805	1930.9214	0	0
7452	150.866285	20124.614280723526	1069.3519	0	16
7452	150.866285	20124.614280723526	92.42784	0	16
7452	150.866285	20124.61661956281	48.161083	0	16
7452	150.866285	20124.617392805	2856.6199	0	16
7452	150.866285	20124.617392805	246.90767	0	16
7452	150.866285	20125.616580723527	1101.6783	0	16
7452	150.866285	20125.616580723527	143.15782	0	16
7452	150.866285	20125.61891956281	25.131723	0	16
7452	150.866285	20125.619692805	2942.9753	0	784
7452	150.866285	20125.619692805	382.42554	0	16
7452	150.866285	20126.618880723527	1057.4628	0	16
7452	150.866285	20126.62121956281	13.770191	0	16
7452	150.866285	20126.621992805	2824.8594	0	16
7452	150.866285	20129.625780723527	63.818417	0	0
7452	150.866285	20129.625780723527	644.7921	0	0
7452	150.866285	20129.628892805	1722.4692	0	0
7452	150.866285	20131.630380723524	354.38364	0	0
7452	150.866285	20131.633492805	946.68494	0	0
7452	150.866285	20132.632680723524	244.76286	0	0
7452	150.866285	20132.635792805	653.84875	0	0
7452	150.866285	20135.639580723524	62.610302	0	0
7452	150.866285	20135.642692805	167.25441	0	0
7452	150.866285	20136.641880723524	36.784977	0	0
7452	150.866285	20136.644992805	98.26578	0	0
7452	150.866285	20139.651892805	16.187616	0	0
7452	150.866285	20150.762980956042	31.946554	0	0
7452	150.866285	20151.765280956042	338.05072	0	0
7452	150.866285	20152.767580956042	3404.5518	0	0
7452	150.866285	20154.772180956043	950.47943	0	0
7452	150.866285	20155.774480956043	1166.4011	0	0
7452	150.866285	20158.781380956043	2319.957	0	16
7452	150.866285	20159.783680956043	4309.866	0	16
7452	150.866285	20160.785980956043	1560.6727	0	16
7452	150.866285	20161.788280956043	1398.0294	0	16
7452	150.866285	20162.790580956043	1261.3964	0	16
7452	150.866285	20163.792880956044	2270.012	0	16
7452	150.866285	20164.79518095604	1041.3746	0	16
7452	150.866285	20166.79978095604	491.64017	0	0
7452	150.866285	20168.80438095604	399.79056	0	0
7452	150.866285	20170.80898095604	447.1199	0	0
7452	150.866285	20172.81358095604	20.299904	0	0
7452	150.866285	20197.781550431766	3416.1624	0	16
7452	150.866285	20198.78385043177	5513.0654	0	784
7452	150.866285	20199.78615043177	3292.458	0	16
7452	150.866285	20200.788450431766	2853.9788	0	16
7452	150.866285	20201.79075043177	4626.7573	0	16
7452	150.866285	20202.793050431766	1911.6642	0	16
7452	150.866285	20209.809150431767	1792.1844	0	16
7452	150.866285	20210.811450431767	5869.749	0	784
7452	150.866285	20211.813750431767	2691.6008	0	16
7452	150.866285	20213.818350431768	32.400967	0	0
7452	150.866285	20224.175285445832	1253.427	0	0
7452	150.866285	20226.179885445832	1836.948	0	0
7452	150.866285	20229.186785445832	6405.5137	0	784
7452	150.866285	20230.189085445832	3087.6152	0	16
7452	150.866285	20231.191385445833	1351.4911	0	16
7452	150.866285	20232.193685445833	1984.5442	0	16
7452	150.866285	20233.195985445833	1491.3473	0	16
7452	150.866285	20239.20978544583	408.8138	0	0
7452	150.866285	20240.21208544583	513.47296	0	0
7452	150.866285	20247.227572425	31.155087	0	0
7452	150.866285	20250.234472425	472.68228	0	0
7452	150.866285	20254.243672425	3137.2842	0	16
7452	150.866285	20255.245972425	2246.039	0	16
7452	150.866285	20256.248272425	1917.6936	0	16
7452	150.866285	20257.250572425	4664.564	0	784
7452	150.866285	20258.252872425	843.10565	0	16
7452	150.866285	20262.262072424997	648.7902	0	0
7452	150.866285	20267.273572424998	1821.4562	0	0
7452	150.866285	20269.278172424998	28.3673	0	0
7452	150.866285	20272.221605061073	2482.4106	0	0
7452	150.866285	20274.226205061073	1586.619	0	0
7452	150.866285	20276.230805061074	1882.1476	0	16
7452	150.866285	20277.233105061074	1977.9596	0	16
7452	150.866285	20278.235405061074	2738.1384	0	784
7452	150.866285	20281.24230506107	2774.2034	0	0
7452	150.866285	20282.24460506107	3379.1387	0	0
7452	150.866285	20288.25840506107	5576.086	0	0
7452	150.866285	20293.028216100312	1374.885	0	0
7452	150.866285	20295.032816100313	325.3991	0	0
7452	150.866285	20298.03971610031	721.39087	0	16
7452	150.866285	20299.04201610031	1005.9405	0	16
7452	150.866285	20300.04431610031	852.19446	0	16
7452	150.866285	20301.04661610031	674.4636	0	16
7452	150.866285	20302.935682502055	848.4442	0	0
7452	150.866285	20302.935682502055	443.84592	0	0
7452	150.866285	20303.937982502055	824.04144	0	0
7452	150.866285	20303.937982502055	596.89417	0	0
7452	150.866285	20304.80878861973	332.81183	0	0
7452	150.866285	20305.942582502055	820.00916	0	16
7452	150.866285	20305.942582502055	205.99269	0	16
7452	150.866285	20306.05811610031	244.86627	0	0
7452	150.866285	20306.944882502055	852.4702	0	16
7452	150.866285	20306.944882502055	818.4798	0	16
7452	150.866285	20307.06041610031	715.4335	0	0
7452	150.866285	20307.815688619732	1876.7827	0	0
7452	150.866285	20307.947182502056	701.3931	0	16
7452	150.866285	20309.820288619732	3406.361	0	784
7452	150.866285	20310.06731610031	558.06287	0	0
7452	150.866285	20310.822588619732	1110.5024	0	16
7452	150.866285	20311.824888619733	1881.057	0	16
7452	150.866285	20312.958682502056	290.00394	0	0
7452	150.866285	20312.958682502056	642.93976	0	0
7452	150.866285	20313.960982502056	202.22499	0	0
7452	150.866285	20313.960982502056	1139.5992	0	0
7452	150.866285	20314.831788619733	4164.234	0	0
7452	150.866285	20317.83868861973	1684.8876	0	0
7452	150.866285	20317.970182502057	31.596497	0	0
7452	150.866285	20317.970182502057	2206.4138	0	0
7452	150.866285	20319.974782502057	10.010271	0	0
7452	150.866285	20432.966734504218	25.800747	0	0
7452	150.866285	20436.97593450422	2169.2324	0	0
7452	150.866285	20437.616368360355	1094.3428	0	0
7452	150.866285	20439.620968360356	970.2116	0	0
7452	150.866285	20440.98513450422	1624.9869	0	16
7452	150.866285	20441.625568360356	1965.124	0	16
7452	150.866285	20441.66654829671	918.2761	0	16
7452	150.866285	20441.98743450422	4112.6187	0	784
7452	150.866285	20442.627868360356	1279.1165	0	16
7452	150.866285	20442.668848296715	1471.0912	0	16
7452	150.866285	20442.98973450422	1971.4768	0	16
7452	150.866285	20443.630168360356	749.2513	0	16
7452	150.866285	20444.99433450422	3270.5515	0	0
7452	150.866285	20446.678048296715	1077.6569	0	16
7452	150.866285	20447.639368360356	687.79675	0	16
7452	150.866285	20448.001234504216	1936.6333	0	0
7452	150.866285	20448.682648296715	792.4512	0	16
7452	150.866285	20449.643968360357	2157.9587	0	784
7452	150.866285	20449.68494829671	841.70496	0	16
7452	150.866285	20450.005834504216	2423.226	0	0
7452	150.866285	20450.687248296712	1879.2498	0	16
7452	150.866285	20451.689548296716	1351.6	0	16
7452	150.866285	20452.010434504216	2017.2421	0	0
7452	150.866285	20453.694148296716	1433.7383	0	0
7452	150.866285	20462.714848296717	12.994313	0	0
7452	150.866285	20533.202292116475	419.50354	0	0
7452	150.866285	20534.204592116475	571.8616	0	0
7452	150.866285	20534.204592116475	95.01983	0	0
7452	150.866285	20536.209192116476	37.95294	0	16
7452	150.866285	20536.209192116476	807.03973	0	16
7452	150.866285	20537.211492116476	91.7172	0	16
7452	150.866285	20537.211492116476	850.2314	0	16
7452	150.866285	20538.213792116472	834.54755	0	16
7452	150.866285	20538.213792116472	434.92996	0	16
7452	150.866285	20539.216092116476	767.5178	0	16
7452	150.866285	20539.216092116476	387.3323	0	16
7452	150.866285	20540.218392116476	664.58746	0	16
7452	150.866285	20545.229892116477	232.34616	0	0
7452	150.866285	20545.229892116477	149.2104	0	0
7452	150.866285	20567.27436798143	723.6337	0	0
7452	150.866285	20569.278967981427	891.4764	0	0
7452	150.866285	20572.285867981427	1048.7473	0	16
7452	150.866285	20573.288167981427	1523.5474	0	16
7452	150.866285	20574.290467981427	1305.275	0	16
7452	150.866285	20575.292767981424	1046.1918	0	16
7452	150.866285	20578.29966798143	755.69855	0	0
7452	150.866285	20580.304267981428	2467.365	0	0
7452	150.866285	20582.128816244895	1629.7893	0	16
7452	150.866285	20583.131116244895	4586.8296	0	16
7452	150.866285	20583.31116798143	1646.6309	0	0
7452	150.866285	20584.133416244895	5292.6357	0	784
7452	150.866285	20586.138016244895	2811.6643	0	0
7452	150.866285	20588.142616244895	1118.3837	0	0
7452	150.866285	20589.144916244895	1729.2793	0	0
7452	150.866285	20591.675705227914	14.331345	0	0
7452	150.866285	20594.156416244896	2279.15	0	0
7452	150.866285	20598.691805227914	1123.8096	0	16
7452	150.866285	20599.694105227914	1173.9175	0	16
7452	150.866285	20600.696405227915	2203.0754	0	784
7452	150.866285	20601.698705227915	1685.5146	0	16
7452	150.866285	20603.703305227915	730.2641	0	0
7452	150.866285	20607.712505227915	1410.2467	0	0
7452	150.866285	20608.633074529327	187.80748	0	0
7452	150.866285	20608.633074529327	1073.4989	0	0
7452	150.866285	20610.637674529327	640.34564	0	0
7452	150.866285	20610.719405227912	973.6203	0	0
7452	150.866285	20614.646874529328	1889.1866	0	16
7452	150.866285	20614.646874529328	205.79222	0	16
7452	150.866285	20615.649174529328	1149.7104	0	16
7452	150.866285	20615.649174529328	1995.7416	0	784
7452	150.866285	20616.651474529328	1964.3093	0	16
7452	150.866285	20616.651474529328	702.1769	0	16
7452	150.866285	20620.660674529325	3471.982	0	784
7452	150.866285	20620.660674529325	1005.9884	0	16
7452	150.866285	20621.662974529325	1422.1904	0	16
7452	150.866285	20621.662974529325	746.12244	0	16
7452	150.866285	20622.665274529325	528.35425	0	16
7452	150.866285	20622.665274529325	10.452898	0	0
7452	150.866285	20624.669874529325	232.91138	0	0
7452	150.866285	20624.669874529325	2991.4668	0	0
7452	150.866285	20628.679074529326	28.623758	0	0
7452	150.866285	20697.12199842806	2354.9045	0	0
7452	150.866285	20700.12889842806	2181.119	0	16
7452	150.866285	20701.131198428062	1470.877	0	16
7452	150.866285	20702.133498428062	1836.442	0	16
7452	150.866285	20703.135798428062	3846.6865	0	784
7452	150.866285	20704.138098428062	1674.9626	0	16
7452	150.866285	20705.140398428062	2159.6455	0	16
7452	150.866285	20706.142698428062	1244.215	0	16
7452	150.866285	20707.144998428063	1663.9452	0	16
7452	150.866285	20708.147298428063	2749.078	0	784
7452	150.866285	20708.533818486343	2980.6519	0	0
7452	150.866285	20709.536118486343	1148.3835	0	0
7452	150.866285	20710.151898428063	1656.588	0	0
7452	150.866285	20711.54071848634	3218.4666	0	0
7452	150.866285	20713.54531848634	2173.5588	0	16
7452	150.866285	20714.54761848634	3046.5632	0	784
7452	150.866285	20715.54991848634	1774.8079	0	16
7452	150.866285	20716.165698428063	214.7921	0	0
7452	150.866285	20717.554518486344	833.2333	0	0
7452	150.866285	20720.56141848634	1411.9791	0	0
7452	150.866285	20722.56601848634	331.96744	0	0
7452	150.866285	20723.56831848634	999.0102	0	0
7452	150.866285	20751.54662887511	335.90674	0	0
7452	150.866285	20751.54662887511	1226.306	0	0
7452	150.866285	20753.55122887511	890.12744	0	0
7452	150.866285	20753.55122887511	951.61414	0	0
7452	150.866285	20756.55812887511	1760.2413	0	16
7452	150.866285	20756.55812887511	271.47665	0	16
7452	150.866285	20757.560428875106	1079.2518	0	16
7452	150.866285	20758.562728875106	1853.7034	0	16
7452	150.866285	20758.562728875106	1181.2289	0	16
7452	150.866285	20758.630810966668	1242.0538	0	16
7452	150.866285	20759.633110966668	993.9083	0	16
7452	150.866285	20760.635410966668	1516.2136	0	16
7452	150.866285	20760.635410966668	1980.1317	0	16
7452	150.866285	20761.56962887511	1241.8092	0	16
7452	150.866285	20761.56962887511	2473.5747	0	16
7452	150.866285	20761.63771096667	1501.4746	0	16
7452	150.866285	20761.63771096667	345.1333	0	16
7452	150.866285	20762.57192887511	973.48334	0	16
7452	150.866285	20762.57192887511	999.9038	0	16
7452	150.866285	20762.64001096667	445.5813	0	16
7452	150.866285	20764.495194360312	18.222076	0	0
7452	150.866285	20764.64461096667	669.7166	0	0
7452	150.866285	20767.583428875107	3811.1558	0	784
7452	150.866285	20767.583428875107	145.33444	0	16
7452	150.866285	20768.504394360312	88.5776	0	16
7452	150.866285	20768.504394360312	437.3013	0	16
7452	150.866285	20768.58572887511	88.06569	0	16
7452	150.866285	20768.58572887511	286.18417	0	16
7452	150.866285	20769.58802887511	51.489227	0	16
7452	150.866285	20770.658410966666	117.47129	0	16
7452	150.866285	20770.658410966666	1197.8617	0	0
7452	150.866285	20771.660710966666	71.16609	0	16
7452	150.866285	20771.660710966666	49.866222	0	16
7452	150.866285	20772.513594360313	1328.5162	0	16
7452	150.866285	20772.513594360313	3002.3132	0	784
7452	150.866285	20772.663010966666	41.599373	0	16
7452	150.866285	20773.515894360313	1254.0176	0	16
7452	150.866285	20773.665310966666	23.499325	0	16
7452	150.866285	20774.518194360313	409.647	0	16
7452	150.866285	20774.518194360313	1401.3156	0	16
7452	150.866285	20775.520494360313	1087.4619	0	16
7452	150.866285	20779.529694360313	551.3407	0	16
7452	150.866285	20779.529694360313	407.88974	0	16
7452	150.866285	20780.55032205974	809.77905	0	16
7452	150.866285	20780.55032205974	565.23486	0	16
7452	150.866285	20781.55262205974	931.0184	0	16
7452	150.866285	20781.55262205974	1476.2812	0	784
7452	150.866285	20782.55492205974	924.38165	0	16
7452	150.866285	20783.55722205974	398.42596	0	16
7452	150.866285	20783.55722205974	982.0359	0	16
7452	150.866285	20786.545794360314	22.19042	0	0
7452	150.866285	20786.564122059743	659.42035	0	0
7452	150.866285	20786.564122059743	379.5597	0	0
7452	150.866285	20789.57102205974	275.51096	0	0
7452	150.866285	20789.57102205974	710.50085	0	0
7452	150.866285	20789.838572583394	30.649374	0	0
7452	150.866285	20791.843172583394	1851.0621	0	0
7452	150.866285	20791.843172583394	212.1275	0	0
7452	150.866285	20792.57792205974	77.52075	0	0
7452	150.866285	20792.57792205974	1339.8616	0	0
7452	150.866285	20793.847772583395	732.9173	0	0
7452	150.866285	20796.854672583395	1931.7349	0	16
7452	150.866285	20796.854672583395	2397.614	0	16
7452	150.866285	20797.856972583395	1769.454	0	16
7452	150.866285	20798.859272583395	167.07585	0	16
7452	150.866285	20798.859272583395	2359.3115	0	16
7452	150.866285	20799.861572583395	2336.9524	0	16
7452	150.866285	20799.861572583395	1225.309	0	16
7452	150.866285	20800.86387258339	2168.8464	0	16
7452	150.866285	20800.86387258339	1689.1633	0	16
7452	150.866285	20802.868472583392	1565.5411	0	0
7452	150.866285	20802.868472583392	2428.6184	0	0
7452	150.866285	20804.873072583392	915.90936	0	0
7452	150.866285	20804.873072583392	2409.4724	0	0
7452	150.866285	20811.889172583393	36.67666	0	0
7452	150.866285	20876.82681662143	21.356684	0	0
7452	150.866285	20877.82911662143	3633.9756	0	0
7452	150.866285	20883.84291662143	2426.379	0	16
7452	150.866285	20884.84521662143	2806.3867	0	16
7452	150.866285	20885.163283263126	3657.41	0	784
7452	150.866285	20885.84751662143	2047.9048	0	16
7452	150.866285	20886.165583263126	1092.8575	0	16
7452	150.866285	20886.84981662143	2066.9817	0	16
7452	150.866285	20887.167883263126	1390.801	0	16
7452	150.866285	20888.170183263126	2764.922	0	16
7452	150.866285	20890.17478326313	939.3682	0	0
7452	150.866285	20890.85901662143	3394.393	0	0
7452	150.866285	20891.177083263126	1267.4167	0	0
7452	150.866285	20891.861316621427	699.6341	0	0
7452	150.866285	20894.183983263127	580.7658	0	0
7452	150.866285	20895.186283263127	2217.6304	0	0
7452	150.866285	20897.190883263127	298.82352	0	0
7452	150.866285	20897.875116621428	49.209473	0	784
7452	150.866285	20898.193183263127	2290.3257	0	0
7452	150.866285	20898.877416621428	27.899504	0	16
7452	150.866285	20899.195483263127	38.239487	0	0
7452	150.866285	20899.879716621428	15.3075695	0	16
7452	150.866285	21044.463189521604	528.397	0	0
7452	150.866285	21044.463189521604	440.43106	0	0
7452	150.866285	21046.4677895216	777.3888	0	0
7452	150.866285	21046.4677895216	313.54352	0	0
7452	150.866285	21048.472389521605	972.8077	0	16
7452	150.866285	21048.472389521605	1078.666	0	16
7452	150.866285	21049.4746895216	975.1188	0	16
7452	150.866285	21049.4746895216	569.7352	0	16
7452	150.866285	21050.476989521605	915.66187	0	16
7452	150.866285	21050.476989521605	288.65106	0	16
7452	150.866285	21054.486189521605	404.71954	0	0
7452	150.866285	21054.486189521605	602.28314	0	0
7452	150.866285	21055.488489521606	430.2448	0	0
7452	150.866285	21055.488489521606	291.5894	0	0
7452	150.866285	21086.46368148836	69.53547	0	0
7452	150.866285	21086.46368148836	1935.1025	0	0
7452	150.866285	21090.472881488364	918.06604	0	0
7452	150.866285	21090.472881488364	956.0798	0	0
7452	150.866285	21092.47748148836	1503.0089	0	16
7452	150.866285	21093.479781488364	1684.9398	0	16
7452	150.866285	21094.48208148836	2027.79	0	16
7452	150.866285	21094.48208148836	531.4629	0	16
7452	150.866285	21095.48438148836	309.68414	0	16
7452	150.866285	21095.48438148836	2032.6074	0	16
7452	150.866285	21096.486681488364	1785.5448	0	16
7452	150.866285	21096.486681488364	1908.6711	0	16
7452	150.866285	21097.48898148836	1551.8687	0	16
7452	150.866285	21098.49128148836	2668.2065	0	16
7452	150.866285	21100.49588148836	843.62634	0	0
7452	150.866285	21103.50278148836	277.24826	0	0
7452	150.866285	21103.50278148836	51.262173	0	0
7452	150.866285	21104.50508148836	176.30365	0	0
7452	150.866285	21104.50508148836	1074.2155	0	0
7452	150.866285	21148.63762816375	2782.2354	0	0
7452	150.866285	21148.63762816375	176.79631	0	0
7452	150.866285	21151.64452816375	982.4222	0	0
7452	150.866285	21151.64452816375	972.6364	0	0
7452	150.866285	21154.65142816375	1773.2506	0	16
7452	150.866285	21155.65372816375	2199.0884	1	48
7452	150.866285	21155.65372816375	2051.3496	0	16
7452	150.866285	21156.65602816375	2211.7048	1	816
7452	150.866285	21156.65602816375	1137.3438	0	16
7452	150.866285	21157.65832816375	2083.8262	1	48
7452	150.866285	21157.65832816375	2022.4186	0	16
7452	150.866285	21159.66292816375	98.30983	0	0
7452	150.866285	21159.66292816375	1549.643	0	0
7452	150.866285	21170.68822816375	12.303281	0	0
7452	150.866285	21177.762408927723	34.047977	0	0
7452	150.866285	21178.764708927723	101.46474	0	0
7452	150.866285	21178.764708927723	10.956094	0	0
7452	150.866285	21185.780808927724	2853.6565	0	16
7452	150.866285	21185.780808927724	182.23837	0	0
7452	150.866285	21186.783108927724	1895.6445	0	16
7452	150.866285	21187.785408927724	2135.4297	0	16
7452	150.866285	21187.785408927724	3110.6624	0	784
7452	150.866285	21188.787708927724	2936.4336	0	16
7452	150.866285	21188.787708927724	652.56036	0	16
7452	150.866285	21190.792308927725	2192.0417	0	0
7452	150.866285	21190.792308927725	373.84756	0	0
7452	150.866285	21191.794608927725	1747.1703	0	0
7452	150.866285	21191.794608927725	28.018896	0	0
7452	150.866285	21193.799208927725	960.123	0	0
7452	150.866285	21193.799208927725	2439.0906	0	0
7452	150.866285	21195.80380892772	442.62335	0	0
7452	150.866285	21195.80380892772	1273.3488	0	0
7452	150.866285	21201.817608927722	17.767817	0	0
7452	150.866285	21380.64443388333	2573.432	0	0
7452	150.866285	21383.651333883332	741.42377	0	0
7452	150.866285	21385.655933883332	1710.0917	0	0
7452	150.866285	21387.660533883332	1490.3816	0	16
7452	150.866285	21388.662833883332	1932.912	0	784
7452	150.866285	21389.665133883333	1890.8579	0	16
7452	150.866285	21393.67433388333	1723.8817	0	0
7452	150.866285	21396.68123388333	1137.6707	0	0
7452	150.866285	21400.69043388333	30.624605	0	0
7452	150.866285	21401.69273388333	17.113665	0	0
7452	150.866285	21538.686142394843	59.08865	0	0
7452	150.866285	21542.695342394843	848.77313	0	16
7452	150.866285	21543.697642394844	916.88495	0	16
7452	150.866285	21544.699942394844	1560.4337	0	16
7452	150.866285	21544.699942394844	1318.7737	0	16
7452	150.866285	21546.704542394844	1729.2183	0	16
7452	150.866285	21547.706842394844	2077.7205	0	16
7452	150.866285	21547.706842394844	2449.375	0	16
7452	150.866285	21548.709142394844	1811.7266	0	16
7452	150.866285	21549.711442394844	1612.8047	0	16
7452	150.866285	21550.713742394844	1527.6836	0	16
7452	150.866285	21553.72064239484	697.38544	0	0
7452	150.866285	21557.72984239484	133.54181	0	0
7452	150.866285	21558.73214239484	80.38832	0	0
7452	150.866285	21561.73904239484	14.353083	0	0
7452	150.866285	21637.40857132542	2823.5815	0	0
7452	150.866285	21638.41087132542	1075.0992	0	0
7452	150.866285	21643.422371325418	2612.3757	0	16
7452	150.866285	21644.424671325418	2980.706	0	784
7452	150.866285	21645.42697132542	682.7406	0	16
7452	150.866285	21646.42927132542	1047.9447	0	16
7452	150.866285	21649.43617132542	845.83875	0	0
7452	150.866285	21652.44307132542	390.93973	0	16
7452	150.866285	21653.44537132542	223.86636	0	16
7452	150.866285	21654.447671325423	132.78224	0	16
7452	150.866285	21656.45227132542	80.4042	0	0
7452	150.866285	21657.45457132542	29.51448	0	0
7452	150.866285	21702.80142224117	23.339085	0	0
7452	150.866285	21704.4119750038	1531.1252	0	0
7452	150.866285	21705.4142750038	1263.6942	0	0
7452	150.866285	21705.80832224117	778.3296	0	0
7452	150.866285	21707.4188750038	2322.4888	0	16
7452	150.866285	21708.421175003805	2144.859	0	16
7452	150.866285	21709.423475003805	2965.7522	0	784
7452	150.866285	21709.81752224117	860.3701	0	16
7452	150.866285	21710.425775003805	2244.1772	0	16
7452	150.866285	21710.819822241174	830.2165	0	16
7452	150.866285	21711.82212224117	222.95084	0	16
7452	150.866285	21712.4303750038	1329.0787	0	0
7452	150.866285	21712.82442224117	2220.4185	0	16
7452	150.866285	21716.439575003802	328.8148	0	0
7452	150.866285	21716.833622241174	937.0367	0	16
7452	150.866285	21717.441875003802	2758.3086	0	0
7452	150.866285	21717.83592224117	524.00354	0	16
7452	150.866285	21718.83822224117	2397.3997	0	784
7452	150.866285	21722.453375003803	12.584804	0	0
7452	150.866285	21723.84972224117	21.36906	0	0
7452	150.866285	21725.669235052814	111.0234	0	0
7452	150.866285	21725.669235052814	226.27477	0	0
7452	150.866285	21729.678435052814	910.94324	0	0
7452	150.866285	21729.678435052814	954.05005	0	0
7452	150.866285	21731.683035052814	1487.3607	0	16
7452	150.866285	21731.683035052814	1448.1284	0	16
7452	150.866285	21732.685335052814	1646.2893	0	784
7452	150.866285	21732.685335052814	222.05685	0	16
7452	150.866285	21733.68763505281	880.6409	0	16
7452	150.866285	21734.689935052815	1639.3162	0	16
7452	150.866285	21734.689935052815	318.22012	0	16
7452	150.866285	21735.692235052815	350.756	0	16
7452	150.866285	21735.692235052815	1490.4042	0	16
7452	150.866285	21736.69453505281	41.627125	0	16
7452	150.866285	21736.69453505281	1280.92	0	16
7452	150.866285	21740.703735052815	2631.9397	0	0
7452	150.866285	21740.703735052815	426.11676	0	0
7452	150.866285	21742.708335052812	189.64116	0	0
7452	150.866285	21742.708335052812	874.0681	0	0
7452	150.866285	21743.710635052812	119.474556	0	0
7452	150.866285	21745.715235052812	42.658443	0	0
7452	150.866285	21747.719835052812	23.1948	0	0
7452	150.866285	21749.440665026512	1875.8132	0	0
7452	150.866285	21749.440665026512	1093.9546	0	0
7452	150.866285	21752.447565026512	1898.7189	0	16
7452	150.866285	21752.447565026512	2667.657	0	784
7452	150.866285	21753.449865026512	1109.5886	0	16
7452	150.866285	21754.452165026516	1898.1082	0	16
7452	150.866285	21754.452165026516	502.95596	0	16
7452	150.866285	21756.456765026513	1090.033	0	0
7452	150.866285	21758.461365026513	946.24426	0	0
7452	150.866285	21758.461365026513	2453.779	0	0
7452	150.866285	21759.463665026513	702.5838	0	0
7452	150.866285	21759.463665026513	3371.3542	0	0
7452	150.866285	21763.472865026513	140.83327	0	0
7452	150.866285	21763.472865026513	3588.8633	0	0
7452	150.866285	21765.477465026514	50.48564	0	0
7452	150.866285	21838.34849858729	719.0081	0	0
7452	150.866285	21838.34849858729	849.3626	0	0
7452	150.866285	21840.35309858729	44.58802	0	0
7452	150.866285	21840.35309858729	964.4473	0	16
7452	150.866285	21841.35539858729	1000.82355	0	16
7452	150.866285	21841.35539858729	1688.7739	0	784
7452	150.866285	21842.35769858729	660.65857	0	16
7452	150.866285	21844.36229858729	770.1053	0	0
7452	150.866285	21844.36229858729	631.8591	0	0
7452	150.866285	21848.37149858729	262.8625	0	0
7452	150.866285	21848.37149858729	48.19628	0	0
7452	150.866285	21849.597963015054	116.055	0	0
7452	150.866285	21850.376098587287	118.48535	0	0
7452	150.866285	21850.600263015054	916.9087	0	0
7452	150.866285	21850.600263015054	121.56783	0	0
7452	150.866285	21852.604863015054	354.41202	0	0
7452	150.866285	21852.604863015054	93.08844	0	0
7452	150.866285	21853.607163015055	511.2225	0	0
7452	150.866285	21853.607163015055	2980.3584	0	0
7452	150.866285	21855.751021857734	18.261957	0	0
7452	150.866285	21856.614063015055	898.8951	0	16
7452	150.866285	21856.614063015055	44.285484	0	16
7452	150.866285	21857.61636301505	932.59717	0	784
7452	150.866285	21857.61636301505	190.97043	0	16
7452	150.866285	21858.618663015055	906.3837	0	16
7452	150.866285	21858.618663015055	603.7685	0	16
7452	150.866285	21860.62326301505	111.879814	0	0
7452	150.866285	21860.62326301505	717.1482	0	0
7452	150.866285	21860.762521857734	694.7675	0	0
7452	150.866285	21862.767121857734	1039.7268	0	0
7452	150.866285	21864.771721857735	3592.618	0	784
7452	150.866285	21865.634763015056	167.44572	0	0
7452	150.866285	21865.634763015056	26.855497	0	0
7452	150.866285	21865.774021857735	2422.1548	0	16
7452	150.866285	21866.637063015052	110.20178	0	0
7452	150.866285	21866.637063015052	2012.6887	0	0
7452	150.866285	21866.776321857735	2592.5999	0	16
7452	150.866285	21867.778621857735	3249.2996	0	16
7452	150.866285	21868.641663015052	42.720913	0	0
7452	150.866285	21868.780921857735	3405.0073	0	784
7452	150.866285	21870.646263015053	14.43911	0	0
7452	150.866285	21872.79012185773	1670.6381	0	0
7452	150.866285	21877.801621857732	61.865047	0	0
7452	150.866285	21924.019687892036	12.394628	0	0
7452	150.866285	21924.915221636562	51.450382	0	0
7452	150.866285	21924.915221636562	1825.6791	0	0
7452	150.866285	21928.028887892036	368.453	0	16
7452	150.866285	21928.028887892036	721.67456	0	16
7452	150.866285	21929.031187892037	595.07697	0	16
7452	150.866285	21929.031187892037	1440.2356	0	784
7452	150.866285	21929.53011441268	15.297193	0	0
7452	150.866285	21930.033487892037	555.1864	0	16
7452	150.866285	21930.033487892037	863.3378	0	16
7452	150.866285	21930.929021636563	489.3851	0	16
7452	150.866285	21930.929021636563	734.45905	0	16
7452	150.866285	21931.93132163656	304.92853	0	16
7452	150.866285	21931.93132163656	821.4997	0	16
7452	150.866285	21932.93362163656	855.8551	0	16
7452	150.866285	21932.93362163656	168.07654	0	16
7452	150.866285	21933.040387892037	1543.9272	0	16
7452	150.866285	21933.040387892037	125.76324	0	16
7452	150.866285	21933.935921636563	835.23126	0	16
7452	150.866285	21933.935921636563	585.39417	0	16
7452	150.866285	21934.042687892033	1475.4092	0	16
7452	150.866285	21934.54161441268	2012.7615	0	0
7452	150.866285	21935.044987892037	1573.9404	0	784
7452	150.866285	21935.044987892037	610.8776	0	16
7452	150.866285	21936.54621441268	3207.425	0	0
7452	150.866285	21936.942821636563	289.83698	0	16
7452	150.866285	21936.942821636563	548.8538	0	16
7452	150.866285	21938.051887892037	1572.1792	0	16
7452	150.866285	21938.051887892037	1038.2699	0	16
7452	150.866285	21938.55081441268	1554.5062	0	16
7452	150.866285	21938.947421636563	322.16016	0	16
7452	150.866285	21939.054187892038	815.17053	0	16
7452	150.866285	21939.054187892038	1216.7728	0	16
7452	150.866285	21939.553114412676	5265.03	0	784
7452	150.866285	21940.55541441268	1676.138	0	16
7452	150.866285	21941.058787892034	438.18887	0	0
7452	150.866285	21941.058787892034	1131.5819	0	0
7452	150.866285	21943.56231441268	2530.9053	0	0
7452	150.866285	21946.07028789204	46.33264	0	0
7452	150.866285	22037.646617156355	649.5747	0	0
7452	150.866285	22037.646617156355	560.6626	0	0
7452	150.866285	22040.653517156352	1157.93	0	16
7452	150.866285	22041.655817156352	1225.317	0	16
7452	150.866285	22042.658117156356	1173.1918	0	16
7452	150.866285	22042.658117156356	1200.5322	0	16
7452	150.866285	22043.660417156356	1107.1119	0	16
7452	150.866285	22043.660417156356	152.47177	0	16
7452	150.866285	22045.665017156352	797.9817	0	0
7452	150.866285	22045.665017156352	1753.8519	0	0
7452	150.866285	22180.53676494281	11.388353	0	0
7452	150.866285	22181.539064942812	35.50097	0	0
7452	150.866285	22185.548264942816	2955.5566	0	0
7452	150.866285	22189.557464942813	1262.5084	0	16
7452	150.866285	22190.559764942813	4741.1953	0	784
7452	150.866285	22191.562064942817	1831.7668	0	16
7452	150.866285	22192.564364942817	1680.6838	0	16
7452	150.866285	22194.568964942813	1065.4114	0	0
7452	150.866285	22199.580464942814	334.7768	0	0
7452	150.866285	22203.589664942814	28.885221	0	0
7452	150.866285	22276.55818282786	1629.3444	0	16
7452	150.866285	22277.56048282786	3111.1897	0	16
7452	150.866285	22278.56278282786	2589.2063	0	16
7452	150.866285	22279.56508282786	3455.1233	0	784
7452	150.866285	22281.56968282786	2199.5588	0	0
7452	150.866285	22282.57198282786	2268.7683	0	0
7452	150.866285	22284.57658282786	1906.9424	0	0
7452	150.866285	22345.304401463854	14.967427	0	0
7452	150.866285	22348.311301463855	1468.0527	0	0
7452	150.866285	22348.311301463855	254.57751	0	0
7452	150.866285	22350.315901463855	771.61475	0	0
7452	150.866285	22350.315901463855	384.20743	0	0
7452	150.866285	22353.28669671125	107.36273	0	16
7452	150.866285	22353.28669671125	90.64377	0	16
7452	150.866285	22353.322801463855	1567.6393	0	16
7452	150.866285	22353.322801463855	1856.7855	0	16
7452	150.866285	22354.325101463855	549.2192	0	16
7452	150.866285	22355.29129671125	306.47284	0	16
7452	150.866285	22355.29129671125	325.41232	0	16
7452	150.866285	22355.327401463855	2092.4116	0	16
7452	150.866285	22355.327401463855	2221.719	0	784
7452	150.866285	22356.29359671125	866.1567	0	16
7452	150.866285	22356.329701463856	2196.018	0	16
7452	150.866285	22359.30049671125	887.6739	0	16
7452	150.866285	22359.30049671125	177.00447	0	16
7452	150.866285	22359.336601463852	1496.7443	0	16
7452	150.866285	22359.336601463852	298.45468	0	16
7452	150.866285	22360.30279671125	936.96344	0	16
7452	150.866285	22360.30279671125	182.94574	0	16
7452	150.866285	22360.338901463852	1187.405	0	16
7452	150.866285	22360.338901463852	231.84544	0	16
7452	150.866285	22361.30509671125	424.80334	0	16
7452	150.866285	22361.341201463852	898.9924	0	16
7452	150.866285	22363.30969671125	757.1442	0	0
7452	150.866285	22363.30969671125	116.65618	0	0
7452	150.866285	22363.345801463853	69.709946	0	0
7452	150.866285	22363.345801463853	452.44482	0	0
7452	150.866285	22364.311996711247	263.348	0	0
7452	150.866285	22364.311996711247	631.22046	0	0
7452	150.866285	22364.348101463853	302.0914	0	0
7452	150.866285	22364.348101463853	126.033875	0	0
7452	150.866285	22366.316596711247	747.75183	0	0
7452	150.866285	22366.352701463853	120.438416	0	0
7452	150.866285	22426.375991151606	232.8727	0	0
7452	150.866285	22426.375991151606	5229.2373	0	0
7452	150.866285	22426.6484507966	2669.0405	0	0
7452	150.866285	22426.909128143634	26.899775	0	0
7452	150.866285	22426.909128143634	123.56827	0	0
7452	150.866285	22426.909128143634	46.293488	0	0
7452	150.866285	22426.909128143634	71.801865	0	0
7452	150.866285	22429.382891151607	754.94147	0	16
7452	150.866285	22429.382891151607	100.429245	0	16
7452	150.866285	22430.385191151607	927.73083	0	16
7452	150.866285	22430.657650796602	1565.674	0	16
7452	150.866285	22430.918328143634	39.34432	0	0
7452	150.866285	22430.918328143634	105.01929	0	0
7452	150.866285	22430.918328143634	694.675	0	0
7452	150.866285	22430.918328143634	260.25232	0	0
7452	150.866285	22431.38749115161	265.94913	0	16
7452	150.866285	22431.38749115161	1054.36	0	16
7452	150.866285	22431.659950796602	1284.4852	0	16
7452	150.866285	22431.920628143635	931.1952	0	0
7452	150.866285	22431.920628143635	348.862	0	0
7452	150.866285	22431.920628143635	62.583305	0	0
7452	150.866285	22431.920628143635	23.446144	0	0
7452	150.866285	22432.389791151607	1115.6396	0	16
7452	150.866285	22432.662250796606	1952.4413	0	784
7452	150.866285	22433.392091151607	1105.3416	0	16
7452	150.866285	22433.392091151607	160.5714	0	16
7452	150.866285	22433.925228143635	38.49293	0	16
7452	150.866285	22433.925228143635	1302.3469	0	16
7452	150.866285	22433.925228143635	487.90988	0	16
7452	150.866285	22433.925228143635	102.746735	0	16
7452	150.866285	22434.666850796602	910.886	0	0
7452	150.866285	22434.92752814363	516.6075	0	16
7452	150.866285	22434.92752814363	191.06622	0	16
7452	150.866285	22434.92752814363	1378.9476	0	16
7452	150.866285	22434.92752814363	510.00095	0	16
7452	150.866285	22435.929828143635	28.081142	0	16
7452	150.866285	22435.929828143635	1367.0826	0	16
7452	150.866285	22435.929828143635	512.1624	0	16
7452	150.866285	22437.40129115161	602.85254	0	0
7452	150.866285	22438.676050796603	1081.6732	0	0
7452	150.866285	22438.936728143635	939.57184	0	0
7452	150.866285	22438.936728143635	339.7634	0	0
7452	150.866285	22439.939028143635	747.31903	0	0
7452	150.866285	22439.939028143635	86.79001	0	0
7452	150.866285	22439.939028143635	32.51492	0	0
7452	150.866285	22439.939028143635	279.97482	0	0
7452	150.866285	22440.408191151604	231.03554	0	0
7452	150.866285	22440.408191151604	706.492	0	0
7452	150.866285	22440.680650796603	1334.3284	0	0
7452	150.866285	22441.682950796603	200.2585	0	0
7452	150.866285	22442.412791151608	770.90704	0	0
7452	150.866285	22442.412791151608	99.5277	0	0
7452	150.866285	22442.945928143636	107.45959	0	0
7452	150.866285	22442.945928143636	662.2372	0	0
7452	150.866285	22442.945928143636	248.09984	0	0
7452	150.866285	22442.945928143636	286.83505	0	0
7452	150.866285	22444.950528143632	123.68056	0	0
7452	150.866285	22444.950528143632	46.335552	0	0
7452	150.866285	22444.950528143632	1912.1948	0	0
7452	150.866285	22444.950528143632	716.3826	0	0
7452	150.866285	22449.802090361343	1877.344	0	0
7452	150.866285	22450.804390361343	2430.4421	0	0
7452	150.866285	22450.899939935625	11.8574915	0	0
7452	150.866285	22451.902239935625	37.3591	0	0
7452	150.866285	22452.80899036134	1957.7152	0	16
7452	150.866285	22453.81129036134	6897.6274	0	16
7452	150.866285	22454.813590361344	1541.3867	0	16
7452	150.866285	22454.909139935626	379.99664	0	0
7452	150.866285	22456.818190361344	10911.256	0	784
7452	150.866285	22456.913739935626	921.17523	0	16
7452	150.866285	22456.913739935626	1513.4332	0	16
7452	150.866285	22457.916039935626	1234.8134	0	16
7452	150.866285	22457.916039935626	462.79218	0	16
7452	150.866285	22458.82279036134	2900.1077	0	16
7452	150.866285	22459.920639935626	1363.0552	0	16
7452	150.866285	22460.922939935626	1828.5564	0	16
7452	150.866285	22462.927539935627	1604.6913	0	0
7452	150.866285	22464.836590361345	297.81067	0	0
7452	150.866285	22464.932139935627	451.58527	0	0
7452	150.866285	22464.932139935627	1245.9213	0	0
7452	150.866285	22467.84349036134	36.373672	0	0
7452	150.866285	22470.945939935624	45.34572	0	0
7452	150.866285	22470.945939935624	164.00687	0	0
7452	150.866285	22474.955139935628	19.995754	0	0
7452	150.866285	22533.79304206109	4514.0205	0	0
7452	150.866285	22534.79534206109	3711.3467	0	0
7452	150.866285	22536.799942061094	4263.5527	0	0
7452	150.866285	22537.802242061094	1461.4028	0	0
7452	150.866285	22539.80684206109	1892.8687	0	0
7452	150.866285	22548.82754206109	51.922665	0	0
7452	150.866285	22550.832142061092	16.037209	0	0
7452	150.866285	22639.900018374734	1833.0671	0	0
7452	150.866285	22640.902318374734	4288.097	0	0
7452	150.866285	22642.90691837473	2902.7031	0	16
7452	150.866285	22643.909218374734	856.2682	0	16
7452	150.866285	22644.911518374734	4471.53	0	784
7452	150.866285	22646.916118374735	5303.473	0	0
7452	150.866285	22647.918418374735	1388.1077	0	0
7452	150.866285	22650.92531837473	1117.1228	0	0
7452	150.866285	22654.92977273362	100.93927	0	0
7452	150.866285	22654.934518374735	91.96735	0	0
7452	150.866285	22656.934372733616	833.33	0	0
7452	150.866285	22656.934372733616	409.7453	0	0
7452	150.866285	22656.939118374732	30.702324	0	0
7452	150.866285	22658.938972733617	1010.5531	0	16
7452	150.866285	22658.938972733617	1853.5469	0	16
7452	150.866285	22659.941272733617	1366.505	0	16
7452	150.866285	22659.941272733617	733.027	0	16
7452	150.866285	22660.943572733617	104.52623	0	16
7452	150.866285	22660.943572733617	1695.362	0	16
7452	150.866285	22662.948172733617	2078.4133	0	16
7452	150.866285	22662.948172733617	1247.1874	0	16
7452	150.866285	22663.950472733617	2079.3887	0	784
7452	150.866285	22664.952772733617	1493.3391	0	16
7452	150.866285	22665.955072733617	1137.9075	0	16
7452	150.866285	22667.959672733617	1180.1919	0	0
7452	150.866285	22667.959672733617	1243.1176	0	0
7452	150.866285	22668.961972733618	904.48517	0	0
7452	150.866285	22668.961972733618	457.2309	0	0
7452	150.866285	22673.973472733618	128.88908	0	0
7452	150.866285	22677.98267273362	14.401756	0	0
7452	150.866285	22773.493316828437	171.43483	0	0
7452	150.866285	22777.502516828437	3222.8882	0	0
7452	150.866285	22779.507116828438	1828.1577	0	0
7452	150.866285	22781.511716828438	1440.2017	0	16
7452	150.866285	22782.514016828438	2098.8503	0	16
7452	150.866285	22783.516316828438	1434.6195	0	16
7452	150.866285	22785.520916828435	997.62915	0	0
7452	150.866285	22791.534716828435	6008.9434	0	0
7452	150.866285	22820.337295503476	37.128323	0	0
7452	150.866285	22823.344195503476	565.5201	0	0
7452	150.866285	22826.351095503476	1663.3712	0	0
7452	150.866285	22828.355695503476	461.53745	0	0
7452	150.866285	22829.357995503477	5045.268	0	784
7452	150.866285	22830.360295503477	1273.5127	0	16
7452	150.866285	22831.362595503477	2163.749	0	16
7452	150.866285	22835.371795503477	3289.046	0	16
7452	150.866285	22836.374095503474	2391.5	0	16
7452	150.866285	22837.376395503474	3442.928	0	16
7452	150.866285	22841.385595503478	1704.8397	0	0
7452	150.866285	22842.387895503474	51.34996	0	0
7452	150.866285	22844.34777961182	458.45746	0	0
7452	150.866285	22844.34777961182	409.61673	0	0
7452	150.866285	22847.35467961182	902.848	0	16
7452	150.866285	22847.35467961182	448.67603	0	16
7452	150.866285	22848.35697961182	129.24612	0	16
7452	150.866285	22848.35697961182	972.0125	0	16
7452	150.866285	22849.359279611825	979.96924	0	16
7452	150.866285	22849.359279611825	163.50446	0	16
7452	150.866285	22850.36157961182	929.7297	0	16
7452	150.866285	22850.36157961182	1003.17596	0	16
7452	150.866285	22851.363879611825	802.0023	0	16
7452	150.866285	22852.36617961182	1310.9832	0	784
7452	150.866285	22853.36847961182	731.8087	0	16
7452	150.866285	22853.36847961182	573.6933	0	16
7452	150.866285	22857.377679611825	158.14705	0	0
7452	150.866285	22857.377679611825	1186.5354	0	0
7452	150.866285	22903.86101936482	2916.6274	0	0
7452	150.866285	22907.87021936482	1624.1925	0	16
7452	150.866285	22908.87251936482	2666.3389	0	784
7452	150.866285	22909.87481936482	785.2257	0	16
7452	150.866285	22910.87711936482	605.77765	0	16
7452	150.866285	22915.88861936482	2518.7231	0	0
7452	150.866285	22916.89091936482	1720.7498	0	0
7452	150.866285	22919.897819364814	81.12351	0	0
7452	150.866285	22922.904719364815	17.003302	0	0
7452	150.866285	22980.865812719687	900.7009	0	0
7452	150.866285	22982.870412719683	947.1585	0	0
7452	150.866285	22987.881912719688	1381.2225	0	16
7452	150.866285	22988.884212719684	1665.3085	0	16
7452	150.866285	22989.886512719684	1329.2314	0	16
7452	150.866285	22990.888812719688	1721.8079	0	16
7452	150.866285	22993.895712719688	1167.375	0	0
7452	150.866285	22994.898012719685	488.3629	0	0
7452	150.866285	22997.024563038303	12.839458	0	0
7452	150.866285	23003.0383630383	493.9257	0	0
7452	150.866285	23003.0383630383	492.38525	0	0
7452	150.866285	23005.042963038304	726.8775	0	16
7452	150.866285	23005.042963038304	188.43102	0	16
7452	150.866285	23006.0452630383	789.5235	0	16
7452	150.866285	23006.0452630383	212.822	0	16
7452	150.866285	23007.047563038304	802.99316	0	16
7452	150.866285	23007.047563038304	514.7079	0	16
7452	150.866285	23008.049863038304	768.4598	0	16
7452	150.866285	23008.049863038304	336.5447	0	16
7452	150.866285	23012.0590630383	378.80133	0	0
7452	150.866285	23013.061363038305	715.3515	0	0
7452	150.866285	23013.061363038305	282.2574	0	0
7452	150.866285	23015.908467737503	259.0657	0	0
7452	150.866285	23016.0682630383	91.58658	0	0
7452	150.866285	23016.0682630383	23.259623	0	0
7452	150.866285	23016.910767737503	208.21176	0	0
7452	150.866285	23018.724988050002	11.122125	0	0
7452	150.866285	23018.915367737503	2039.4075	0	0
7452	150.866285	23020.077463038302	12.387926	0	0
7452	150.866285	23020.919967737504	1635.0674	0	0
7452	150.866285	23022.734188050003	2208.5671	0	0
7452	150.866285	23022.924567737504	1675.829	0	16
7452	150.866285	23023.926867737504	2263.2402	0	784
7452	150.866285	23024.929167737504	1644.1615	0	16
7452	150.866285	23025.931467737504	1241.1447	0	16
7452	150.866285	23026.743388050003	1423.5137	0	0
7452	150.866285	23028.747988050003	1881.7865	0	16
7452	150.866285	23028.9383677375	995.90784	0	0
7452	150.866285	23029.750288050003	4500.337	0	784
7452	150.866285	23030.041522919026	2678.2441	0	0
7452	150.866285	23030.041522919026	458.8204	0	0
7452	150.866285	23030.752588050003	2684.0037	0	16
7452	150.866285	23031.754888050004	3556.1792	0	16
7452	150.866285	23032.046122919022	954.58264	0	0
7452	150.866285	23032.046122919022	821.9645	0	0
7452	150.866285	23032.757188050004	4045.6094	0	16
7452	150.866285	23033.048422919026	1204.1545	0	0
7452	150.866285	23033.048422919026	1132.0875	0	0
7452	150.866285	23033.75948805	1427.9233	0	16
7452	150.866285	23035.053022919023	1525.868	0	16
7452	150.866285	23035.76408805	943.0154	0	0
7452	150.866285	23036.055322919026	1317.5392	0	16
7452	150.866285	23036.9567677375	43.924007	0	0
7452	150.866285	23037.057622919023	1208.6025	0	16
7452	150.866285	23040.77558805	366.50095	0	16
7452	150.866285	23041.066822919023	1583.74	0	784
7452	150.866285	23041.066822919023	732.0882	0	16
7452	150.866285	23041.77788805	60.711674	0	16
7452	150.866285	23042.069122919023	545.5031	0	16
7452	150.866285	23042.069122919023	1272.6278	0	16
7452	150.866285	23042.78018805	35.077915	0	16
7452	150.866285	23043.071422919023	389.808	0	16
7452	150.866285	23043.071422919023	1087.3037	0	16
7452	150.866285	23044.073722919024	267.6929	0	16
7452	150.866285	23044.78478805	10.699072	0	0
7452	150.866285	23045.07602291902	145.5469	0	16
7452	150.866285	23045.07602291902	177.00427	0	16
7452	150.866285	23050.08752291902	13.410376	0	0
7452	150.866285	23072.33370699982	325.4885	0	0
7452	150.866285	23072.33370699982	575.45575	0	0
7452	150.866285	23075.34060699982	862.58295	0	16
7452	150.866285	23075.34060699982	681.51263	0	16
7452	150.866285	23076.34290699982	1009.6033	0	16
7452	150.866285	23076.34290699982	688.9567	0	16
7452	150.866285	23077.34520699982	107.601494	0	16
7452	150.866285	23077.34520699982	1100.2201	0	16
7452	150.866285	23078.34750699982	1122.6844	0	16
7452	150.866285	23078.34750699982	20.599407	0	16
7452	150.866285	23079.34980699982	483.678	0	16
7452	150.866285	23083.35900699982	538.54553	0	0
7452	150.866285	23083.35900699982	748.5004	0	0
7452	150.866285	23086.04714222625	13.381169	0	0
7452	150.866285	23086.42435309386	16.319374	0	0
7452	150.866285	23088.370506999818	198.18973	0	16
7452	150.866285	23088.370506999818	84.485504	0	16
7452	150.866285	23088.42895309386	1836.4213	0	0
7452	150.866285	23088.42895309386	94.40971	0	16
7452	150.866285	23089.37280699982	52.236523	0	16
7452	150.866285	23090.37510699982	31.24753	0	16
7452	150.866285	23091.43585309386	462.8235	0	0
7452	150.866285	23091.43585309386	846.29706	0	0
7452	150.866285	23092.37970699982	10.179716	0	0
7452	150.866285	23092.43815309386	638.1067	0	0
7452	150.866285	23092.43815309386	894.1818	0	0
7452	150.866285	23094.06554222625	5267.356	0	0
7452	150.866285	23095.445053093856	1028.4736	0	16
7452	150.866285	23095.445053093856	739.3918	0	16
7452	150.866285	23096.07014222625	2733.4734	0	16
7452	150.866285	23096.44735309386	1048.939	0	16
7452	150.866285	23097.072442226246	4391.4243	0	784
7452	150.866285	23097.44965309386	1006.64435	0	16
7452	150.866285	23097.44965309386	92.979034	0	0
7452	150.866285	23098.074742226247	4024.5525	0	16
7452	150.866285	23098.45195309386	200.70955	0	16
7452	150.866285	23098.45195309386	912.86774	0	16
7452	150.866285	23100.079342226247	3286.887	0	0
7452	150.866285	23103.086242226247	997.18933	0	0
7452	150.866285	23104.465753093857	185.12259	0	0
7452	150.866285	23110.102342226248	44.70065	0	0
7452	150.866285	23222.389050156984	2964.7725	0	0
7452	150.866285	23224.39365015698	1192.6825	0	16
7452	150.866285	23225.395950156984	1031.2677	0	16
7452	150.866285	23226.39825015698	1869.7782	0	16
7452	150.866285	23227.40055015698	1579.7556	0	16
7452	150.866285	23228.40285015698	2032.3876	0	784
7452	150.866285	23235.41895015698	133.14088	0	0
7452	150.866285	23381.81588064433	23.795551	0	0
7452	150.866285	23383.820480644332	1446.8643	0	0
7452	150.866285	23388.831980644336	3265.6423	0	16
7452	150.866285	23389.834280644332	1409.499	0	16
7452	150.866285	23390.836580644333	1751.9442	0	16
7452	150.866285	23391.838880644336	3332.8577	0	784
7452	150.866285	23392.841180644333	2196.679	0	16
7452	150.866285	23396.850380644333	1225.5391	0	0
7452	150.866285	23398.854980644333	663.88794	0	0
7452	150.866285	23401.861880644334	408.37698	0	0
7452	150.866285	23402.063580633865	347.3077	0	0
7452	150.866285	23402.063580633865	644.58716	0	0
7452	150.866285	23403.86648064433	96.92877	0	0
7452	150.866285	23404.06818063386	744.7217	0	0
7452	150.866285	23404.06818063386	1045.4873	0	0
7452	150.866285	23405.871080644334	17.904285	0	0
7452	150.866285	23407.075080633862	978.36664	0	16
7452	150.866285	23408.077380633866	1284.2598	0	16
7452	150.866285	23408.077380633866	320.0034	0	16
7452	150.866285	23409.079680633866	942.8853	0	16
7452	150.866285	23411.084280633866	995.28876	0	16
7452	150.866285	23411.084280633866	1909.811	0	784
7452	150.866285	23412.086580633866	320.65167	0	16
7452	150.866285	23412.086580633866	823.8969	0	16
7452	150.866285	23413.088880633863	650.8011	0	16
7452	150.866285	23413.088880633863	651.5281	0	16
7452	150.866285	23420.104980633863	81.2507	0	0
7452	150.866285	23423.45601497071	35.46016	0	0
7452	150.866285	23427.465214970714	700.3906	0	0
7452	150.866285	23427.465214970714	146.12292	0	0
7452	150.866285	23428.467514970715	1670.4124	0	0
7452	150.866285	23431.47441497071	2284.6843	0	16
7452	150.866285	23431.47441497071	594.36597	0	16
7452	150.866285	23432.47671497071	2520.3645	0	16
7452	150.866285	23432.47671497071	3040.5916	0	784
7452	150.866285	23433.479014970715	2388.0203	0	16
7452	150.866285	23434.481314970715	2529.4902	0	16
7452	150.866285	23434.481314970715	352.61792	0	16
7452	150.866285	23435.483614970715	2322.3535	0	16
7452	150.866285	23442.499714970716	339.5057	0	0
7452	150.866285	23442.499714970716	15.822831	0	0
7452	150.866285	23443.502014970712	219.68925	0	0
7452	150.866285	23456.066217474687	15.813034	0	0
7452	150.866285	23457.06851747469	251.83104	0	0
7452	150.866285	23458.070817474687	390.72638	0	0
7452	150.866285	23463.082317474687	1351.0588	0	0
7452	150.866285	23465.086917474688	1145.1179	0	16
7452	150.866285	23466.089217474688	1192.7842	1	48
7452	150.866285	23467.091517474688	1153.3842	0	16
7452	150.866285	23468.093817474688	1223.6608	0	16
7452	150.866285	23472.10301747469	460.36417	0	0
7452	150.866285	23473.875848317857	1742.4663	0	0
7452	150.866285	23476.882748317857	1067.9318	0	0
7452	150.866285	23479.11911747469	22.593203	0	0
7452	150.866285	23479.889648317858	3108.8586	0	0
7452	150.866285	23481.894248317858	922.52844	0	16
7452	150.866285	23482.896548317858	1160.7135	0	16
7452	150.866285	23483.89884831786	1156.7473	0	16
7452	150.866285	23484.90114831786	1039.9565	0	16
7452	150.866285	23486.905748317855	1847.4584	0	0
7452	150.866285	23487.908048317855	950.41113	0	0
7452	150.866285	23491.917248317855	968.86084	0	0
7452	150.866285	23680.18118968	20.706968	0	0
7452	150.866285	23687.19728968	566.1507	0	16
7452	150.866285	23688.19958968	675.2127	0	16
7452	150.866285	23689.20188968	1596.4641	0	16
7452	150.866285	23689.20188968	93.02219	0	16
7452	150.866285	23690.20418968	1481.0347	0	16
7452	150.866285	23691.20648968	190.30122	0	16
7452	150.866285	23691.20648968	1630.4075	0	784
7452	150.866285	23693.211089679997	1326.0337	0	0
7452	150.866285	23693.211089679997	463.22556	0	0
7452	150.866285	23694.213389679997	1107.9766	0	0
7452	150.866285	23694.213389679997	1183.2595	0	0
7452	150.866285	23696.217989679997	673.7752	0	0
7452	150.866285	23696.217989679997	5915.7163	0	0
7452	150.866285	23697.220289679997	492.79477	0	0
7452	150.866285	23697.220289679997	65.79948	0	0
7452	150.866285	23739.857100610316	336.72226	0	0
7452	150.866285	23741.861700610316	1191.529	0	0
7452	150.866285	23742.864000610312	2092.5913	0	0
7452	150.866285	23745.870900610313	1388.6533	0	0
7452	150.866285	23747.875500610317	912.9108	0	16
7452	150.866285	23748.877800610313	1285.9203	0	16
7452	150.866285	23749.880100610317	1194.5461	0	16
7452	150.866285	23750.882400610317	941.2052	0	16
7452	150.866285	23759.903100610318	48.896477	0	0
7452	150.866285	23814.145937751287	14.608775	0	0
7452	150.866285	23815.148237751288	39.43538	0	0
7452	150.866285	23816.150537751288	1490.268	0	0
7452	150.866285	23818.155137751288	1139.9518	0	16
7452	150.866285	23819.157437751288	610.83435	0	16
7452	150.866285	23819.238392414372	22.395664	0	0
7452	150.866285	23820.159737751288	1991.412	0	784
7452	150.866285	23820.240692414372	60.471455	0	0
7452	150.866285	23820.240692414372	116.93093	0	16
7452	150.866285	23823.16663775129	1492.2286	0	16
7452	150.866285	23823.247592414373	470.71872	0	16
7452	150.866285	23824.16893775129	1911.4283	0	784
7452	150.866285	23824.249892414373	734.8962	0	16
7452	150.866285	23824.249892414373	393.5495	0	16
7452	150.866285	23825.17123775129	657.9424	0	16
7452	150.866285	23825.252192414373	1042.221	0	16
7452	150.866285	23826.17353775129	1440.0011	0	16
7452	150.866285	23826.254492414373	1355.6843	0	16
7452	150.866285	23827.175837751285	951.81616	0	16
7452	150.866285	23828.178137751285	1071.4492	0	16
7452	150.866285	23828.259092414373	1825.3228	0	16
7452	150.866285	23828.259092414373	481.54675	0	16
7452	150.866285	23829.180437751285	1129.405	0	16
7452	150.866285	23829.261392414373	1913.0051	0	16
7452	150.866285	23830.263692414374	1886.1088	0	16
7452	150.866285	23830.263692414374	2592.5542	0	784
7452	150.866285	23831.265992414374	1640.1696	0	16
7452	150.866285	23834.191937751286	144.6264	0	0
7452	150.866285	23834.27289241437	1045.5653	0	0
7452	150.866285	23834.27289241437	205.7416	0	0
7452	150.866285	23836.27749241437	589.8433	0	16
7452	150.866285	23837.198837751286	27.880995	0	0
7452	150.866285	23837.26550488309	37.066322	0	0
7452	150.866285	23837.27979241437	1762.7164	0	784
7452	150.866285	23837.27979241437	416.85623	0	16
7452	150.866285	23838.28209241437	283.62506	0	16
7452	150.866285	23838.28209241437	74.1039	0	16
7452	150.866285	23840.27240488309	288.52972	0	16
7452	150.866285	23841.274704883086	694.8342	0	16
7452	150.866285	23841.28899241437	72.332756	0	16
7452	150.866285	23842.277004883086	485.23447	0	16
7452	150.866285	23843.27930488309	497.4049	0	16
7452	150.866285	23846.286204883087	1172.5874	0	16
7452	150.866285	23846.286204883087	362.7268	0	16
7452	150.866285	23847.288504883087	698.905	0	16
7452	150.866285	23848.29080488309	1076.8716	0	16
7452	150.866285	23851.29770488309	640.8852	0	0
7452	150.866285	23851.29770488309	174.88326	0	0
7452	150.866285	23853.302304883087	361.54782	0	0
7452	150.866285	23853.302304883087	885.67126	0	0
7452	150.866285	23857.311504883088	144.61496	0	0
7452	150.866285	23858.313804883088	44.336777	0	0
7452	150.866285	23858.313804883088	2381.2046	0	0
7452	150.866285	24152.69400520016	11.875652	0	0
7452	150.866285	24153.696305200163	32.508125	0	0
7452	150.866285	24157.70550520016	417.07388	0	0
7452	150.866285	24157.70550520016	42.540768	0	0
7452	150.866285	24158.70780520016	382.57007	0	0
7452	150.866285	24162.71700520016	1161.0219	0	16
7452	150.866285	24162.71700520016	413.5008	0	16
7452	150.866285	24163.71930520016	1109.628	0	16
7452	150.866285	24164.72160520016	75.85077	0	0
7452	150.866285	24164.72160520016	1095.2251	0	16
7452	150.866285	24167.72850520016	678.63806	0	0
7452	150.866285	24167.72850520016	1710.0063	0	0
7452	150.866285	24168.73080520016	527.6097	0	0
7452	150.866285	24168.73080520016	1356.8167	0	0
7452	150.866285	24173.74230520016	83.07348	0	0
7452	150.866285	24173.74230520016	3584.1995	0	0
7452	150.866285	24174.74460520016	51.643574	0	0
7452	150.866285	24174.74460520016	1256.8005	0	0
7452	150.866285	24259.54843544583	17.21595	0	0
7452	150.866285	24260.55073544583	47.315884	0	0
7452	150.866285	24267.566835445832	2455.7612	0	16
7452	150.866285	24268.569135445832	5134.514	0	784
7452	150.866285	24269.571435445832	2390.2524	0	16
7452	150.866285	24271.576035445833	1230.149	0	0
7452	150.866285	24276.58753544583	613.35516	0	0
7452	150.866285	24283.60363544583	29.249413	0	0
7452	150.866285	24284.60593544583	16.667768	0	0
7452	150.866285	24924.34295758125	1061.1888	0	0
7452	150.866285	24924.34295758125	129.05734	0	0
7452	150.866285	24926.34755758125	1355.4196	0	16
7452	150.866285	24926.34755758125	653.21674	0	16
7452	150.866285	24927.349857581252	1163.6447	0	16
7452	150.866285	24928.352157581252	1354.3876	0	16
7452	150.866285	24928.352157581252	909.7241	0	16
7452	150.866285	24931.35905758125	914.0254	0	0
7452	150.866285	24931.35905758125	299.42566	0	0
7452	150.866285	24933.36365758125	112.2027	0	16
7452	150.866285	24933.36365758125	560.42694	0	16
7452	150.866285	24934.36595758125	412.853	0	16
7452	150.866285	24935.36825758125	90.95698	0	16
7452	150.866285	24935.36825758125	292.78052	0	16
7452	150.866285	25109.497051098595	2523.8816	0	0
7452	150.866285	25111.50165109859	1497.1948	0	0
7452	150.866285	25113.506251098595	1291.3119	0	0
7452	150.866285	25115.510851098596	2992.0752	0	0
7452	150.866285	25117.515451098592	1545.1937	0	16
7452	150.866285	25118.517751098596	1724.3638	0	16
7452	150.866285	25119.520051098596	2217.1218	0	16
7452	150.866285	25120.522351098592	3012.9414	0	784
7452	150.866285	25121.524651098596	1211.9077	0	16
7452	150.866285	25123.529251098593	1923.8585	0	0
7452	150.866285	25130.545351098594	1044.3538	0	0
7452	150.866285	25211.85169010754	26.366705	0	0
7452	150.866285	25216.86319010754	1189.2036	0	0
7452	150.866285	25218.86779010754	831.04846	0	16
7452	150.866285	25219.87009010754	1220.1599	0	16
7452	150.866285	25219.87009010754	1684.9883	0	784
7452	150.866285	25220.872390107543	1167.0391	0	16
7452	150.866285	25221.87469010754	116.7703	0	16
7452	150.866285	25221.87469010754	1399.9082	0	16
7452	150.866285	25222.876990107543	1373.6797	0	16
7452	150.866285	25222.876990107543	1084.7775	0	16
7452	150.866285	25225.883890107543	954.91724	0	0
7452	150.866285	25225.883890107543	1514.6787	0	0
7452	150.866285	25229.89309010754	318.08243	0	0
7452	150.866285	25229.89309010754	1681.0051	0	0
7452	150.866285	25231.897690107544	146.50957	0	0
7452	150.866285	25231.897690107544	1447.3177	0	0
7452	150.866285	25233.90229010754	59.070766	0	0
7452	150.866285	25233.90229010754	1676.8063	0	0
7452	150.866285	25296.962690173073	3215.7888	0	0
7452	150.866285	25302.976490173074	1365.9642	0	16
7452	150.866285	25303.978790173074	2943.2996	0	16
7452	150.866285	25304.981090173074	1526.966	0	16
7452	150.866285	25305.983390173074	2793.8257	0	16
7452	150.866285	25306.985690173075	2221.8398	0	16
7452	150.866285	25307.987990173075	1731.3855	0	16
7452	150.866285	25395.910684792394	118.080414	0	0
7452	150.866285	25395.910684792394	1204.9153	0	0
7452	150.866285	25400.922184792395	959.8708	0	0
7452	150.866285	25402.926784792395	1266.9119	0	16
7452	150.866285	25402.926784792395	587.6466	0	16
7452	150.866285	25403.929084792395	904.29297	0	16
7452	150.866285	25404.931384792395	264.8639	0	16
7452	150.866285	25404.931384792395	1307.5372	0	784
7452	150.866285	25406.935984792395	1112.6235	0	0
7452	150.866285	25406.935984792395	1089.6747	0	0
7452	150.866285	25409.942884792395	585.51	0	0
7452	150.866285	25409.942884792395	1105.6512	0	0
7452	150.866285	25465.87964787143	513.0673	0	16
7452	150.866285	25465.87964787143	222.9068	0	16
7452	150.866285	25466.88194787143	775.2416	0	16
7452	150.866285	25467.88424787143	1073.9674	0	16
7452	150.866285	25467.88424787143	1032.6511	0	16
7452	150.866285	25469.88884787143	1410.2816	0	16
7452	150.866285	25470.89114787143	1826.6901	0	784
7452	150.866285	25470.89114787143	770.21515	0	16
7452	150.866285	25471.89344787143	1804.1417	0	16
7452	150.866285	25472.89574787143	1302.8905	0	16
7452	150.866285	25473.89804787143	401.14838	0	16
7452	150.866285	25473.89804787143	1780.8912	0	16
7452	150.866285	25476.904947871426	1103.424	0	0
7452	150.866285	25480.914147871426	1280.9963	0	0
7452	150.866285	25480.914147871426	325.05026	0	0
7452	150.866285	25482.918747871427	142.1626	0	0
7452	150.866285	25482.918747871427	2233.469	0	0
7452	150.866285	25483.921047871427	89.54957	0	0
7452	150.866285	25483.921047871427	2090.986	0	0
7452	150.866285	25506.89698046071	31.08355	0	0
7452	150.866285	25514.915380460712	1674.0822	0	16
7452	150.866285	25514.915380460712	1561.3385	0	16
7452	150.866285	25515.917680460712	1701.6045	0	784
7452	150.866285	25516.919980460712	1103.6616	0	16
7452	150.866285	25517.922280460712	1228.1284	0	16
7452	150.866285	25518.924580460713	864.5526	0	16
7452	150.866285	25518.924580460713	1697.2053	0	16
7452	150.866285	25520.92918046071	1290.8601	0	0
7452	150.866285	25520.92918046071	354.48648	0	0
7452	150.866285	25521.93148046071	1051.5729	0	0
7452	150.866285	25521.93148046071	282.92975	0	0
7452	150.866285	25526.94298046071	208.30894	0	0
7452	150.866285	25526.94298046071	1404.5573	0	0
7452	150.866285	25578.88106209066	33.40018	0	0
7452	150.866285	25581.88796209066	319.02136	0	0
7452	150.866285	25582.890262090656	1427.0165	0	0
7452	150.866285	25587.90176209066	1929.8263	0	16
7452	150.866285	25588.904062090656	2909.5415	0	784
7452	150.866285	25589.90636209066	1516.9131	0	16
7452	150.866285	25591.910962090657	1703.684	0	0
7452	150.866285	25592.91326209066	1123.6312	0	0
7452	150.866285	25594.866111675623	95.11724	0	0
7452	150.866285	25594.917862090657	933.04126	0	0
7452	150.866285	25597.873011675623	777.902	0	0
7452	150.866285	25597.924762090657	617.44836	0	0
7452	150.866285	25598.875311675623	1279.5055	0	0
7452	150.866285	25598.92706209066	493.05197	0	0
7452	150.866285	25601.882211675624	924.6209	0	16
7452	150.866285	25601.933962090658	60.74877	0	16
7452	150.866285	25602.884511675624	1498.2731	0	784
7452	150.866285	25602.936262090658	36.15954	0	16
7452	150.866285	25603.886811675628	1313.7389	0	16
7452	150.866285	25603.938562090658	20.918919	0	16
7452	150.866285	25605.891411675624	1957.2312	0	0
7452	150.866285	25610.902911675625	282.5089	0	0
7452	150.866285	25612.907511675625	1864.3448	0	0
7452	150.866285	25613.909811675625	106.69706	0	0
7452	150.866285	25763.79569389979	68.270905	0	0
7452	150.866285	25770.81179389979	807.2072	0	16
7452	150.866285	25771.81409389979	1538.1532	0	16
7452	150.866285	25772.81639389979	585.9524	0	16
7452	150.866285	25774.82099389979	2759.422	0	16
7452	150.866285	25775.82329389979	669.51483	0	16
7452	150.866285	25776.82559389979	976.5119	0	16
7452	150.866285	25783.841693899787	43.818836	0	0
7452	150.866285	25785.846293899787	16.155329	0	0
7452	150.866285	25837.300169208087	27.703997	0	0
7452	150.866285	25838.302469208083	68.0133	0	0
7452	150.866285	25841.309369208084	2677.83	0	0
7452	150.866285	25842.311669208084	774.7468	0	0
7452	150.866285	25844.316269208084	867.5264	0	0
7452	150.866285	25847.323169208084	1821.3998	0	16
7452	150.866285	25848.325469208085	3781.4011	0	784
7452	150.866285	25849.327769208085	3043.9832	0	16
7452	150.866285	25852.334669208085	2548.7527	0	0
7452	150.866285	25855.34156920808	509.63385	0	0
7452	150.866285	25858.348469208082	1678.1835	0	0
7452	150.866285	25863.359969208082	11.87512	0	0
7452	150.866285	25973.130859120356	936.177	0	16
7452	150.866285	25973.130859120356	2044.221	0	784
7452	150.866285	25974.133159120353	320.6414	0	16
7452	150.866285	25975.135459120356	1128.0549	0	16
7452	150.866285	25975.135459120356	904.7736	0	16
7452	150.866285	25976.137759120356	338.79443	0	16
7452	150.866285	25976.137759120356	1133.9757	0	16
7452	150.866285	25977.140059120353	1080.5426	0	16
7452	150.866285	25982.151559120357	1232.1584	0	16
7452	150.866285	25982.151559120357	421.9729	0	16
7452	150.866285	25983.153859120353	834.7742	0	16
7452	150.866285	25983.153859120353	309.13516	0	16
7452	150.866285	25984.156159120354	218.35469	0	16
7452	150.866285	25984.156159120354	3036.6646	0	784
7452	150.866285	25987.163059120354	62.779194	0	0
7452	150.866285	26171.74415676266	66.69044	0	0
7452	150.866285	26171.74415676266	1533.2338	0	0
7452	150.866285	26174.75105676266	583.3234	0	0
7452	150.866285	26174.75105676266	465.15063	0	0
7452	150.866285	26176.755656762656	1021.4476	0	0
7452	150.866285	26176.755656762656	3707.8357	0	0
7452	150.866285	26179.762556762656	962.9471	0	16
7452	150.866285	26180.76485676266	256.333	0	16
7452	150.866285	26180.76485676266	2001.2477	0	16
7452	150.866285	26181.767156762657	594.92426	0	16
7452	150.866285	26181.767156762657	2028.366	0	16
7452	150.866285	26182.769456762657	1948.7106	0	16
7452	150.866285	26182.769456762657	2734.9868	0	784
7452	150.866285	26183.77175676266	1780.4736	0	16
7452	150.866285	26183.77175676266	219.66335	0	16
7452	150.866285	26189.785556762658	416.9097	0	0
7452	150.866285	26189.785556762658	2444.7336	0	0
7452	150.866285	26191.790156762658	356.08557	0	0
7452	150.866285	26193.794756762658	76.712425	0	0
7452	150.866285	26193.794756762658	108.72014	0	0
7452	150.866285	26221.873999522144	224.87794	0	0
7452	150.866285	26221.873999522144	1456.6573	0	0
7452	150.866285	26224.880899522144	1294.9122	0	16
7452	150.866285	26225.88319952214	789.77783	0	16
7452	150.866285	26225.88319952214	217.24515	0	16
7452	150.866285	26226.88549952214	901.44763	0	16
7452	150.866285	26226.88549952214	346.3418	0	16
7452	150.866285	26227.887799522145	412.8059	0	16
7452	150.866285	26228.89009952214	289.26215	0	16
7452	150.866285	26228.89009952214	980.6173	0	16
7452	150.866285	26229.89239952214	942.1078	0	16
7452	150.866285	26229.89239952214	1352.633	0	784
7452	150.866285	26230.894699522145	860.7733	0	16
7452	150.866285	26230.894699522145	81.601524	0	0
7452	150.866285	26234.90389952214	383.22934	0	0
7452	150.866285	26236.908499522142	201.55577	0	0
7452	150.866285	26239.915399522142	59.378345	0	0
7452	150.866285	26242.922299522143	13.251845	0	0
7452	150.866285	26307.598650159372	42.28166	0	0
7452	150.866285	26308.600950159373	91.38005	0	0
7452	150.866285	26308.600950159373	186.98605	0	0
7452	150.866285	26311.607850159373	463.81314	0	0
7452	150.866285	26311.607850159373	781.0687	0	0
7452	150.866285	26313.612450159373	869.523	0	0
7452	150.866285	26313.612450159373	1099.527	0	0
7452	150.866285	26314.614750159373	704.344	0	0
7452	150.866285	26314.614750159373	1064.7341	0	0
7452	150.866285	26316.619350159373	1314.25	0	16
7452	150.866285	26317.621650159374	1163.1342	0	16
7452	150.866285	26318.623950159374	1289.3104	0	16
7452	150.866285	26321.63085015937	827.0085	0	0
7452	150.866285	26321.63085015937	864.9565	0	0
7452	150.866285	26324.63775015937	395.83612	0	0
7452	150.866285	26324.63775015937	916.2564	0	0
7452	150.866285	26326.64235015937	195.20662	0	0
7452	150.866285	26326.64235015937	960.77106	0	0
7452	150.866285	26333.865997482913	19.355959	0	0
7452	150.866285	26335.870597482914	1511.8402	0	0
7452	150.866285	26340.882097482914	391.0182	0	16
7452	150.866285	26341.88439748291	1271.666	0	16
7452	150.866285	26342.886697482914	1497.7445	0	784
7452	150.866285	26343.888997482914	1263.324	0	16
7452	150.866285	26344.891297482915	1107.772	0	16
7452	150.866285	26345.893597482915	1474.4745	0	16
7452	150.866285	26349.90279748291	2933.8347	0	784
7452	150.866285	26350.905097482915	949.13153	0	16
7452	150.866285	26351.907397482915	452.68402	0	16
7452	150.866285	26354.259071899378	14.185842	0	0
7452	150.866285	26361.27517189938	735.98663	0	0
7452	150.866285	26363.279771899375	1035.2769	0	16
7452	150.866285	26364.28207189938	1191.9756	0	16
7452	150.866285	26365.28437189938	1484.6981	0	16
7452	150.866285	26366.286671899376	1824.7078	0	16
7452	150.866285	26369.293571899376	1992.4788	0	0
7452	150.866285	26375.307371899376	128.0826	0	0
7452	150.866285	26376.309671899377	188.14597	0	0
7452	150.866285	26391.344778891027	11.161599	0	16
7452	150.866285	26392.347078891027	27.988115	0	16
7452	150.866285	26393.349378891027	60.711727	0	784
7452	150.866285	26393.349378891027	715.4836	0	0
7452	150.866285	26395.353978891028	251.1137	0	0
7452	150.866285	26396.356278891028	311.4527	0	0
7452	150.866285	26396.356278891028	480.30573	0	0
7452	150.866285	26398.360878891028	587.8757	0	0
7452	150.866285	26398.360878891028	173.99673	0	0
7452	150.866285	26401.367778891028	690.0229	0	16
7452	150.866285	26402.37007889103	915.7653	0	784
7452	150.866285	26402.37007889103	310.71292	0	16
7452	150.866285	26403.37237889103	519.9439	0	16
7452	150.866285	26403.37237889103	885.8299	0	16
7452	150.866285	26405.37697889103	714.8588	0	0
7452	150.866285	26405.37697889103	1018.5863	0	0
7452	150.866285	26407.381578891025	482.21783	0	0
7452	150.866285	26407.381578891025	66.76881	0	0
7452	150.866285	26411.39077889103	137.29825	0	0
7452	150.866285	26412.39307889103	91.8862	0	0
7452	150.866285	26412.39307889103	58.59305	0	0
7452	150.866285	26414.39767889103	37.423008	0	0
7452	150.866285	26414.39767889103	208.72433	0	0
7452	150.866285	26540.50097838569	2024.3854	0	0
7452	150.866285	26540.50097838569	243.16281	0	0
7452	150.866285	26541.503278385688	1765.7756	0	0
7452	150.866285	26541.503278385688	380.48718	0	0
7452	150.866285	26543.50787838569	1446.1266	0	0
7452	150.866285	26544.510178385688	891.27606	0	0
7452	150.866285	26544.510178385688	1134.862	0	0
7452	150.866285	26546.51477838569	1093.967	0	16
7452	150.866285	26547.517078385692	1140.9753	0	784
7452	150.866285	26547.517078385692	287.2645	0	16
7452	150.866285	26548.519378385692	1107.1077	0	16
7452	150.866285	26550.523978385692	898.8724	0	0
7452	150.866285	26552.52857838569	609.94293	0	0
7452	150.866285	26553.530878385693	391.12842	0	0
7452	150.866285	26553.530878385693	472.46722	0	0
7452	150.866285	26555.53547838569	2199.7112	0	0
7452	150.866285	26555.53547838569	253.11847	0	0
7452	150.866285	26556.537778385693	175.65501	0	0
7452	150.866285	26556.537778385693	43.57141	0	0
7452	150.866285	26560.54697838569	29.527477	0	0
7452	150.866285	26561.54927838569	17.551735	0	0
7452	150.866285	26656.634775262777	13.0590105	0	0
7452	150.866285	26658.639375262774	72.13287	0	0
7452	150.866285	26660.643975262778	2884.0322	0	0
7452	150.866285	26661.646275262774	388.86554	0	0
7452	150.866285	26665.655475262778	1121.1797	0	16
7452	150.866285	26666.657775262778	1971.8755	0	784
7452	150.866285	26667.660075262775	1594.9875	0	16
7452	150.866285	26668.66237526278	968.5969	0	16
7452	150.866285	26669.66467526278	1079.8353	0	16
7452	150.866285	26670.666975262775	1162.2297	0	16
7452	150.866285	26671.66927526278	519.0606	0	16
7452	150.866285	26675.678475262775	1569.2704	0	0
7452	150.866285	26677.683075262776	2231.6836	0	0
7452	150.866285	26678.685375262776	81.70093	0	0
7452	150.866285	26680.689975262776	31.759596	0	0
7452	150.866285	26849.87173895427	2085.7808	0	0
7452	150.866285	26854.88323895427	1243.9534	0	16
7452	150.866285	26855.88553895427	2027.4679	0	16
7452	150.866285	26856.88783895427	1404.1598	0	16
7452	150.866285	26857.89013895427	1670.8356	0	16
7452	150.866285	26858.892438954274	2122.6587	0	784
7452	150.866285	26859.89473895427	920.0251	0	16
7452	150.866285	26862.90163895427	1596.3544	0	0
7452	150.866285	26865.90853895427	716.1374	0	16
7452	150.866285	26866.91083895427	1913.8368	0	784
7452	150.866285	26867.91313895427	428.50378	0	16
7452	150.866285	26871.92233895427	44.02151	0	0
7452	150.866285	26872.924638954268	26.440802	0	0
7452	150.866285	27160.123470418886	1851.3176	0	0
7452	150.866285	27161.125770418887	916.9118	0	0
7452	150.866285	27164.132670418887	1541.808	0	0
7452	150.866285	27166.137270418887	3382.0806	0	784
7452	150.866285	27167.139570418887	1697.0525	0	16
7452	150.866285	27168.141870418887	871.61115	0	16
7452	150.866285	27169.144170418887	1255.28	0	16
7452	150.866285	27170.146470418887	1194.047	0	16
7452	150.866285	27171.148770418888	1322.9166	0	784
7452	150.866285	27173.153370418884	1422.2272	0	0
7452	150.866285	27175.157970418884	1893.3206	0	0
7452	150.866285	27176.160270418884	2959.6274	0	0
7452	150.866285	27179.167170418885	117.76477	0	0
7452	150.866285	27180.169470418885	2343.4126	0	0
7452	150.866285	27181.171770418885	28.688345	0	0
7452	150.866285	27297.12242515218	481.9188	0	16
7452	150.866285	27298.124725152178	2793.076	0	784
7452	150.866285	27299.127025152182	1967.5702	0	16
7452	150.866285	27300.12932515218	1127.579	0	16
7452	150.866285	27301.131625152182	637.60205	0	16
7452	150.866285	27302.133925152182	675.32715	0	16
7452	150.866285	27306.14312515218	728.4234	0	0
7452	150.866285	27308.14772515218	444.576	0	0
7452	150.866285	27316.166125152184	16.007322	0	0
7452	150.866285	27430.796779318855	19.143774	0	0
7452	150.866285	27435.80827931885	644.5066	0	0
7452	150.866285	27437.81287931885	1889.4215	0	0
7452	150.866285	27440.21320968347	13.858909	0	0
7452	150.866285	27440.819779318852	3348.8428	0	784
7452	150.866285	27441.822079318856	1048.8397	0	16
7452	150.866285	27442.824379318852	1612.9586	0	16
7452	150.866285	27443.826679318852	2261.761	0	16
7452	150.866285	27444.828979318856	2057.5447	0	16
7452	150.866285	27445.224709683465	1748.4603	0	16
7452	150.866285	27446.227009683465	2024.3942	0	16
7452	150.866285	27446.833579318853	1986.7509	0	0
7452	150.866285	27447.22930968347	2730.8179	0	16
7452	150.866285	27448.231609683466	1404.2981	0	16
7452	150.866285	27448.838179318853	920.5812	0	0
7452	150.866285	27449.233909683466	1391.173	0	16
7452	150.866285	27451.238509683466	975.0896	0	16
7452	150.866285	27452.240809683466	1125.3152	0	16
7452	150.866285	27452.847379318853	291.1493	0	0
7452	150.866285	27453.24310968347	1459.6803	0	16
7452	150.866285	27454.146904744288	13.344782	0	0
7452	150.866285	27455.247709683466	2587.4463	0	784
7452	150.866285	27455.854279318854	57.802525	0	0
7452	150.866285	27456.250009683463	958.68445	0	16
7452	150.866285	27456.856579318854	34.542202	0	0
7452	150.866285	27457.252309683467	1794.0511	0	16
7452	150.866285	27458.86117931885	11.39661	0	0
7452	150.866285	27461.90008556551	13.1725645	0	0
7452	150.866285	27462.16530474429	1164.0935	0	16
7452	150.866285	27462.16530474429	720.70526	0	16
7452	150.866285	27462.902385565507	34.3061	0	0
7452	150.866285	27463.16760474429	1388.2	0	16
7452	150.866285	27463.16760474429	2325.8196	0	784
7452	150.866285	27464.16990474429	1556.3654	0	16
7452	150.866285	27464.16990474429	2119.4822	0	16
7452	150.866285	27464.268409683467	1334.6182	0	16
7452	150.866285	27465.17220474429	1647.5012	0	16
7452	150.866285	27465.17220474429	134.80328	0	16
7452	150.866285	27466.17450474429	1026.2072	0	16
7452	150.866285	27467.17680474429	988.67676	0	16
7452	150.866285	27468.17910474429	1434.2775	0	16
7452	150.866285	27468.916185565507	901.4416	0	0
7452	150.866285	27469.18140474429	1247.5801	0	16
7452	150.866285	27469.18140474429	1906.3158	0	16
7452	150.866285	27471.923085565508	1521.9603	0	16
7452	150.866285	27472.925385565508	2583.3037	0	16
7452	150.866285	27473.92768556551	1707.681	0	16
7452	150.866285	27474.192904744283	341.9315	0	0
7452	150.866285	27474.192904744283	1104.0491	0	0
7452	150.866285	27474.929985565508	2934.8867	0	784
7452	150.866285	27476.197504744283	159.30904	0	0
7452	150.866285	27478.93918556551	4131.751	0	784
7452	150.866285	27479.941485565505	2856.174	0	16
7452	150.866285	27480.94378556551	1768.0032	0	16
7452	150.866285	27481.94608556551	1063.3829	0	16
7452	150.866285	27484.95298556551	1828.5697	0	0
7452	150.866285	27488.962185565506	13.829546	0	0
7452	150.866285	27628.9477597225	11.856098	0	0
7452	150.866285	27630.9523597225	312.07373	0	0
7452	150.866285	27633.9592597225	1088.4523	0	0
7452	150.866285	27635.963859722502	841.1664	0	0
7452	150.866285	27637.968459722502	1441.8729	0	0
7452	150.866285	27639.973059722503	1558.8658	0	16
7452	150.866285	27640.975359722503	1548.9808	0	16
7452	150.866285	27641.9776597225	1926.0127	0	784
7452	150.866285	27642.979959722503	1606.9789	0	16
7452	150.866285	27643.982259722503	1144.2085	0	16
7452	150.866285	27645.986859722503	2232.6477	0	0
7452	150.866285	27646.989159722503	620.9259	0	0
7452	150.866285	27648.993759722503	781.4041	0	0
7452	150.866285	28420.68282942062	95.74032	0	0
7452	150.866285	28422.68742942062	332.78128	0	0
7452	150.866285	28423.68972942062	1893.5461	0	0
7452	150.866285	28426.69662942062	870.16266	0	0
7452	150.866285	28427.69892942062	1473.7822	0	0
7452	150.866285	28429.70352942062	943.82404	0	16
7452	150.866285	28430.70582942062	1888.0364	0	16
7452	150.866285	28431.708129420622	2370.2053	0	16
7452	150.866285	28432.710429420622	1760.2814	0	16
7452	150.866285	28433.712729420622	3193.7593	0	784
7452	150.866285	28435.71732942062	1040.5387	0	0
7452	150.866285	28437.72192942062	673.3319	0	0
7452	150.866285	28441.73112942062	167.21935	0	0
7452	150.866285	28442.73342942062	106.26342	0	0
7452	150.866285	28445.74032942062	24.61469	0	0
7452	150.866285	28446.74262942062	14.33698	0	0
7452	150.866285	28570.034673980317	39.137817	0	0
7452	150.866285	28570.034673980317	20.981499	0	0
7452	150.866285	28574.043873980318	385.556	0	0
7452	150.866285	28577.050773980318	271.7349	0	0
7452	150.866285	28577.050773980318	893.2806	0	0
7452	150.866285	28579.055373980318	954.6369	0	16
7452	150.866285	28580.05767398032	1180.1361	0	784
7452	150.866285	28581.059973980315	1164.9388	0	16
7452	150.866285	28581.059973980315	526.8065	0	16
7452	150.866285	28584.066873980315	850.5244	0	0
7452	150.866285	28584.066873980315	272.9571	0	0
7452	150.866285	28587.073773980315	430.74152	0	16
7452	150.866285	28587.073773980315	699.4986	0	784
7452	150.866285	28588.07607398032	319.316	0	16
7452	150.866285	28588.07607398032	664.7463	0	16
7452	150.866285	28589.07837398032	228.8763	0	16
7452	150.866285	28589.07837398032	523.38	0	16
7452	150.866285	28592.085273980316	40.378185	0	0
7452	150.866285	28592.085273980316	69.782	0	0
7452	150.866285	29139.48589322042	1055.7482	0	0
7452	150.866285	29139.48589322042	3197.4233	0	0
7452	150.866285	29141.490493220423	1781.079	0	16
7452	150.866285	29141.490493220423	989.225	0	16
7452	150.866285	29142.49279322042	2102.4404	0	16
7452	150.866285	29142.49279322042	435.59195	0	16
7452	150.866285	29143.49509322042	1309.5155	0	16
7452	150.866285	29144.49739322042	2472.5522	0	16
7452	150.866285	29144.49739322042	872.67316	0	16
7452	150.866285	29145.49969322042	2480.8694	0	784
7452	150.866285	29145.49969322042	274.14142	0	16
7452	150.866285	29146.50199322042	2373.1414	0	16
7452	150.866285	29146.50199322042	2232.8748	0	16
7452	150.866285	29150.511193220416	1294.5729	0	784
7452	150.866285	29150.511193220416	46.25277	0	16
7452	150.866285	29151.51349322042	1009.9078	0	16
7452	150.866285	29151.51349322042	106.735954	0	16
7452	150.866285	29152.51579322042	760.5649	0	16
7452	150.866285	29152.51579322042	480.8124	0	16
7452	150.866285	29153.518093220417	553.7828	0	16
7452	150.866285	29162.463671063553	2661.4678	0	0
7452	150.866285	29165.470571063554	2922.6035	0	0
7452	150.866285	29166.472871063554	561.77246	0	0
7452	150.866285	29168.477471063554	1189.1699	0	0
7452	150.866285	29171.484371063554	1959.8389	0	784
7452	150.866285	29172.486671063554	1275.5664	0	16
7452	150.866285	29173.48897106355	1519.172	0	16
7452	150.866285	29175.493571063555	3011.0598	0	0
7452	150.866285	29177.49817106355	1215.8987	0	0
7452	150.866285	29181.50737106355	216.67453	0	0
7452	150.866285	29186.518871063552	23.46017	0	0
7452	150.866285	29187.521171063552	13.9550905	0	0
7452	150.866285	29407.66178845785	1348.4795	0	0
7452	150.866285	29409.666388457852	1378.1045	0	0
7452	150.866285	29414.677888457853	2027.9282	0	16
7452	150.866285	29415.680188457853	3288.0134	0	784
7452	150.866285	29416.682488457853	1088.8259	0	16
7452	150.866285	29417.684788457853	1036.236	0	16
7452	150.866285	29421.693988457853	938.5693	0	16
7452	150.866285	29422.69628845785	2065.4443	0	784
7452	150.866285	29423.698588457853	1297.046	0	16
7452	150.866285	29429.712388457854	37.57038	0	0
7452	150.866285	29430.71468845785	23.088942	0	0
7452	150.866285	29439.105705913902	196.38977	0	0
7452	150.866285	29439.105705913902	387.05176	0	0
7452	150.866285	29445.119505913903	1607.0878	0	16
7452	150.866285	29446.121805913906	1770.1731	0	16
7452	150.866285	29447.124105913903	2453.0098	0	784
7452	150.866285	29447.124105913903	1928.3041	0	16
7452	150.866285	29449.128705913907	1865.9568	0	0
7452	150.866285	29452.135605913903	1309.2354	0	0
7452	150.866285	29452.135605913903	638.1624	0	0
7452	150.866285	29453.137905913904	805.8337	0	0
7452	150.866285	29457.1471059139	334.66147	0	0
7452	150.866285	29457.1471059139	717.5094	0	0
7452	150.866285	29593.21369387203	1388.5465	0	0
7452	150.866285	29594.21599387203	132.96414	0	16
7452	150.866285	29595.21829387203	325.75107	0	16
7452	150.866285	29596.22059387203	414.73303	0	16
7452	150.866285	29597.22289387203	1509.2528	0	784
7452	150.866285	29601.23209387203	1221.5574	0	16
7452	150.866285	29602.23439387203	1647.5502	0	784
7452	150.866285	29603.23669387203	1365.7468	0	16
7452	150.866285	29604.23899387203	1051.3282	0	16
7452	150.866285	29606.243593872026	668.25476	0	0
7452	150.866285	29608.24819387203	982.4493	0	0
7452	150.866285	29610.25279387203	3142.855	0	0
7452	150.866285	29613.25969387203	219.25638	0	0
7452	150.866285	29617.26889387203	28.702335	0	0
7452	150.866285	29618.271193872028	17.27458	0	0
7452	150.866285	29925.840144518283	337.6696	0	0
7452	150.866285	29925.840144518283	806.32104	0	0
7452	150.866285	29930.851644518283	1218.0463	0	0
7452	150.866285	29930.851644518283	136.28366	0	0
7452	150.866285	29932.856244518283	1093.8591	0	0
7452	150.866285	29933.858544518283	1321.6951	0	0
7452	150.866285	29933.858544518283	1044.8345	0	0
7452	150.866285	29936.865444518276	952.67365	0	0
7452	150.866285	29936.865444518276	799.31287	0	0
7452	150.866285	29939.872344518277	483.86392	0	16
7452	150.866285	29939.872344518277	530.2226	0	16
7452	150.866285	29940.874644518277	360.03687	0	16
7452	150.866285	29940.874644518277	997.1448	0	16
7452	150.866285	29941.876944518277	259.33652	0	16
7452	150.866285	29941.876944518277	2182.6067	0	784
7452	150.866285	29942.879244518277	181.06229	0	16
7452	150.866285	29942.879244518277	1882.3666	0	16
7452	150.866285	30732.361559850313	73.89193	0	0
7452	150.866285	30734.366159850313	180.11043	0	0
7452	150.866285	30736.370759850313	988.7499	0	0
7452	150.866285	30738.375359850314	768.649	0	0
7452	150.866285	30741.382259850314	1004.97284	0	16
7452	150.866285	30742.384559850314	1098.0574	0	16
7452	150.866285	30743.386859850314	879.9667	0	16
7452	150.866285	30744.389159850314	2365.9443	0	784
7452	150.866285	30747.39605985031	1393.4208	0	0
7452	150.866285	30752.40755985031	1194.0217	0	0
7452	150.866285	30756.41675985031	18.380882	0	0
7452	150.866285	32095.2570376025	1571.4104	0	16
7452	150.866285	32096.259337602496	4430.486	0	784
7452	150.866285	32097.261637602496	1783.6443	0	16
7452	150.866285	32101.2708376025	1251.4147	0	16
7452	150.866285	32102.273137602497	2619.7417	0	784
7452	150.866285	32103.275437602497	1204.4419	0	16
7452	150.866285	32104.277737602497	1577.1382	0	16
7452	150.866285	32105.280037602497	1303.8247	0	16
7452	150.866285	32108.286937602497	3839.9575	0	0
7452	150.866285	32110.291537602498	2183.218	0	0
7452	150.866285	32114.300737602498	142.06387	0	0
7452	150.866285	32118.3099376025	21.212889	0	0
7452	150.866285	32119.3122376025	12.707087	0	0
7452	150.866285	32393.09594528107	741.9571	0	0
7452	150.866285	32393.09594528107	722.76373	0	0
7452	150.866285	32397.10514528107	1207.1245	0	16
7452	150.866285	32398.10744528107	1584.1549	0	16
7452	150.866285	32398.10744528107	3180.2869	0	784
7452	150.866285	32399.10974528107	1589.5569	0	16
7452	150.866285	32399.10974528107	1646.6829	0	16
7452	150.866285	32400.11204528107	250.55624	0	16
7452	150.866285	32400.11204528107	1527.613	0	16
7452	150.866285	32402.116645281072	995.619	0	0
7452	150.866285	32840.252850045625	1717.6973	0	0
7452	150.866285	32841.255150045625	1344.511	0	0
7452	150.866285	32845.264350045625	860.20245	0	16
7452	150.866285	32846.266650045625	1686.1963	0	16
7452	150.866285	32847.268950045625	1433.4387	0	16
7452	150.866285	32848.271250045625	602.4986	0	16
7452	150.866285	32849.273550045626	2658.6797	0	784
7452	150.866285	32851.27815004562	1285.301	0	16
7452	150.866285	32852.28045004562	1163.2742	0	16
7452	150.866285	32853.28275004562	1308.5116	0	784
7452	150.866285	32861.30115004562	2550.3	0	0
7453	150.92312	936.1083470703124	39227.176	0	0
7453	150.92312	937.1106470703124	14044.295	0	0
7453	150.92312	961.203195703125	32054.506	0	16
7453	150.92312	962.2054957031249	19973.162	0	16
7453	150.92312	962.6381017089843	10717.115	0	0
7453	150.92312	963.2077957031249	10163.592	0	16
7453	150.92312	963.6404017089843	14748.084	0	0
7453	150.92312	965.3157750488281	14659.785	0	0
7453	150.92312	965.6450017089843	25731.973	0	0
7453	150.92312	966.3180750488281	14754.345	0	0
7453	150.92312	968.7018224121093	68664.97	0	0
7453	150.92312	969.7041224121093	38508.07	0	0
7453	150.92312	972.7110224121093	469.04056	0	0
7453	150.92312	975.7001134277343	10132.8545	0	0
7453	150.92312	976.7024134277343	19980.014	0	0
7453	150.92312	979.4666234375	16330.195	0	0
7453	150.92312	980.4689234374999	40356.07	0	0
7453	150.92312	980.7116134277343	11.047132	0	0
7453	150.92312	981.7128087402343	25793.582	0	0
7453	150.92312	982.7151087402343	16415.502	0	0
7453	150.92312	984.7197087402343	16063.636	0	0
7453	150.92312	985.7220087402343	176.76114	0	0
7453	150.92312	1021.2880345703124	49340.836	0	0
7453	150.92312	1022.2903345703124	16334.909	0	0
7453	150.92312	1023.5062352539062	38654.19	0	0
7453	150.92312	1024.5085352539063	18191.465	0	0
7453	150.92312	1026.2995345703125	46.791122	0	0
7453	150.92312	1026.5131352539063	22458.984	0	0
7453	150.92312	1048.2636205078124	33493.71	0	0
7453	150.92312	1049.2659205078126	19765.027	0	0
7453	150.92312	1051.2705205078125	23345.508	0	0
7453	150.92312	1067.82941640625	21317.785	0	0
7453	150.92312	1068.5880223632812	27794.541	0	0
7453	150.92312	1068.83171640625	36863.254	0	0
7453	150.92312	1069.5903223632813	25105.41	0	0
7453	150.92312	1076.6896352213541	32357.926	0	16
7453	150.92312	1077.6919352213542	17306.781	0	16
7453	150.92312	1078.5255727213541	52857.816	0	16
7453	150.92312	1078.6942352213541	13632.668	0	16
7453	150.92312	1079.5278727213542	48192.426	0	16
7453	150.92312	1079.6965352213542	13290.42	0	16
7453	150.92312	1080.5301727213541	61373.31	0	16
7453	150.92312	1081.5356638671874	25672.22	0	16
7453	150.92312	1082.534772721354	1285.3856	0	0
7453	150.92312	1082.5379638671875	14628.163	0	16
7453	150.92312	1083.5370727213542	140.92465	0	0
7453	150.92312	1083.5402638671874	15467.26	0	16
7453	150.92312	1086.5471638671875	68.540596	0	0
7453	150.92312	1113.473703515625	27988.947	0	0
7453	150.92312	1114.476003515625	22805.734	0	0
7453	150.92312	1116.480603515625	1763.6589	0	0
7453	150.92312	1116.4847508789062	13601.322	0	0
7453	150.92312	1117.482903515625	436.13803	0	0
7453	150.92312	1117.4870508789063	20989.873	0	0
7453	150.92312	1117.995014453125	35257.285	0	784
7453	150.92312	1118.997314453125	22771.691	0	16
7453	150.92312	1119.4916508789063	63866.6	0	0
7453	150.92312	1119.9996144531249	34523.258	0	16
7453	150.92312	1120.9234715820312	39128.938	0	0
7453	150.92312	1121.001914453125	4071.1914	0	16
7453	150.92312	1121.9257715820313	25828.322	0	0
7453	150.92312	1124.0088144531248	24.762936	0	0
7453	150.92312	1126.9368993164062	50195.312	0	0
7453	150.92312	1126.9372715820311	28.253464	0	0
7453	150.92312	1127.9391993164063	28506.271	0	0
7453	150.92312	1129.0199071289062	55297.68	0	0
7453	150.92312	1130.0222071289063	21386.697	0	0
7453	150.92312	1133.0291071289062	588.14026	0	0
7453	150.92312	1159.6738881510416	42650.15	0	16
7453	150.92312	1160.6761881510417	33013.863	0	16
7453	150.92312	1161.6784881510416	11320.289	0	16
7453	150.92312	1161.700266015625	21740.898	0	0
7453	150.92312	1162.0375356119791	53448.254	0	16
7453	150.92312	1162.702566015625	9780.4375	0	0
7453	150.92312	1163.0398356119792	40694.902	0	16
7453	150.92312	1164.0421356119791	13658.597	0	16
7453	150.92312	1165.0444356119792	61087.543	0	16
7453	150.92312	1165.7044774414062	47498.793	0	16
7453	150.92312	1165.709466015625	301.6811	0	0
7453	150.92312	1166.5771581054687	33637.062	0	0
7453	150.92312	1166.7067774414063	17123.621	0	16
7453	150.92312	1167.0550323567707	17148.762	0	16
7453	150.92312	1167.5794581054688	25946.887	0	0
7453	150.92312	1167.6764623046874	38896.957	0	0
7453	150.92312	1167.714066015625	14.272292	0	0
7453	150.92312	1167.7153416992187	28884.281	0	16
7453	150.92312	1168.051335611979	51.2331	0	0
7453	150.92312	1168.0573323567708	11428.125	0	16
7453	150.92312	1168.6787623046876	15497.158	0	0
7453	150.92312	1168.7176416992188	17823.791	0	16
7453	150.92312	1169.0596323567706	14843.286	0	16
7453	150.92312	1169.5840581054688	11493.776	0	0
7453	150.92312	1170.5800267578124	48180.715	0	0
7453	150.92312	1170.5863581054687	653.74994	0	16
7453	150.92312	1170.7159774414063	121.26595	0	0
7453	150.92312	1171.0642323567706	352.1255	0	0
7453	150.92312	1171.5823267578126	41038.67	0	0
7453	150.92312	1171.5886581054688	150.65912	0	16
7453	150.92312	1172.5909581054686	31.129616	0	16
7453	150.92312	1176.5938267578124	44.589127	0	0
7453	150.92312	1190.7807713867187	42540.04	0	0
7453	150.92312	1191.7830713867188	21765.549	0	0
7453	150.92312	1195.7922713867188	196.24706	0	0
7453	150.92312	1225.5352879882812	53311.215	0	0
7453	150.92312	1226.5375879882813	29948.719	0	0
7453	150.92312	1228.5421879882813	17654.91	0	0
7453	150.92312	1229.5444879882812	1197.9651	0	0
7453	150.92312	1230.5467879882813	284.42468	0	0
7453	150.92312	1240.715402734375	35691.246	0	0
7453	150.92312	1240.9065038085937	71058.18	0	0
7453	150.92312	1241.1495458007812	24601.645	0	0
7453	150.92312	1241.717702734375	17002.578	0	0
7453	150.92312	1241.9088038085938	41736.277	0	0
7453	150.92312	1242.1518458007813	44070.62	0	0
7453	150.92312	1243.722302734375	4619.241	0	0
7453	150.92312	1244.1564458007813	2203.1714	0	0
7453	150.92312	1244.9188939453124	16080.537	0	0
7453	150.92312	1245.1587458007812	603.83026	0	0
7453	150.92312	1245.9180038085938	404.56863	0	0
7453	150.92312	1245.9211939453126	13394.988	0	0
7453	150.92312	1248.9280939453124	394.59445	0	0
7453	150.92312	1249.2280059895832	17195.852	0	16
7453	150.92312	1250.2303059895833	9161.378	0	16
7453	150.92312	1251.2326059895831	4525.408	0	16
7453	150.92312	1252.233469140625	49509.316	0	0
7453	150.92312	1252.2349059895832	2977.6428	0	16
7453	150.92312	1253.235769140625	16428.885	0	16
7453	150.92312	1253.2372059895831	409.39725	0	16
7453	150.92312	1255.5687352539062	14606.399	0	0
7453	150.92312	1256.242669140625	626.0549	0	0
7453	150.92312	1256.5710352539063	40356.387	0	0
7453	150.92312	1257.9622589192707	35077.625	0	16
7453	150.92312	1258.247269140625	31.945372	0	0
7453	150.92312	1258.9645589192708	30830.91	0	16
7453	150.92312	1259.5779352539062	379.04776	0	0
7453	150.92312	1259.9668589192706	23463.48	0	16
7453	150.92312	1261.4189549804687	58230.566	0	0
7453	150.92312	1261.5051366210937	34221.387	0	0
7453	150.92312	1261.9714589192706	1020.26	0	0
7453	150.92312	1261.9718724609374	12422.625	0	0
7453	150.92312	1262.4212549804688	37699.65	0	0
7453	150.92312	1262.5074366210938	41603.098	0	0
7453	150.92312	1262.9737589192707	245.83543	0	0
7453	150.92312	1262.9741724609376	29672.514	0	0
7453	150.92312	1263.3491307617187	61195.12	0	0
7453	150.92312	1263.5999542317707	49419.707	0	16
7453	150.92312	1264.3514307617188	38779.723	0	0
7453	150.92312	1264.6022542317708	28575.625	0	16
7453	150.92312	1264.9783589192707	10.003796	0	0
7453	150.92312	1264.9787724609375	3679.1885	0	0
7453	150.92312	1265.6045542317706	12150.738	0	16
7453	150.92312	1266.3560307617188	59668.92	0	0
7453	150.92312	1266.6068542317707	16962.322	0	16
7453	150.92312	1266.9833724609375	78.24466	0	0
7453	150.92312	1267.5189366210936	45.747845	0	0
7453	150.92312	1267.5241185546874	27332.223	0	0
7453	150.92312	1268.5264185546876	12582.832	0	0
7453	150.92312	1269.0534764648437	53183.965	0	0
7453	150.92312	1269.3629307617186	77.61017	0	0
7453	150.92312	1270.0557764648438	27057.81	0	0
7453	150.92312	1270.3652307617187	14.817445	0	0
7453	150.92312	1270.6160542317707	12.666653	0	0
7453	150.92312	1271.5547475260416	33911.297	0	16
7453	150.92312	1271.9562474609374	45111.914	0	0
7453	150.92312	1272.0603764648438	37514.426	0	0
7453	150.92312	1272.5570475260417	20528.797	0	16
7453	150.92312	1272.9585474609376	42395.37	0	0
7453	150.92312	1273.5593475260416	22919.014	0	16
7453	150.92312	1275.1153661132812	23833.977	0	0
7453	150.92312	1276.1176661132813	7665.442	0	0
7453	150.92312	1276.1717015625	13684.435	0	0
7453	150.92312	1276.9677474609375	291.98895	0	0
7453	150.92312	1277.1740015625	30040.297	0	0
7453	150.92312	1277.5685475260416	45.361134	0	0
7453	150.92312	1279.1245661132812	307.67526	0	0
7453	150.92312	1280.1809015625	755.5783	0	0
7453	150.92312	1280.8717137695312	32722.848	0	0
7453	150.92312	1281.8740137695313	16961.227	0	0
7453	150.92312	1281.9387303710937	24338.693	0	0
7453	150.92312	1282.9410303710938	15419.86	0	0
7453	150.92312	1283.1914159179687	62859.562	0	0
7453	150.92312	1284.1937159179688	14082.437	0	0
7453	150.92312	1284.8809137695312	680.7892	0	0
7453	150.92312	1287.2926122070312	21612.025	0	0
7453	150.92312	1287.683176171875	17367.525	0	16
7453	150.92312	1287.9525303710936	35.421223	0	0
7453	150.92312	1288.2949122070313	14792.029	0	0
7453	150.92312	1288.685476171875	21009.799	0	16
7453	150.92312	1289.2052159179686	29.575785	0	0
7453	150.92312	1289.687776171875	5650.7417	0	16
7453	150.92312	1289.6924835286457	37721.723	0	16
7453	150.92312	1290.6947835286458	19048.916	0	16
7453	150.92312	1291.692376171875	483.3795	0	0
7453	150.92312	1291.6970835286456	38368.63	0	784
7453	150.92312	1292.4930206380207	33468.227	0	16
7453	150.92312	1293.4953206380208	22945.916	0	16
7453	150.92312	1294.4976206380206	25025.293	0	16
7453	150.92312	1295.4999206380207	30781.846	0	16
7453	150.92312	1295.7062835286456	54.61465	0	0
7453	150.92312	1296.7085835286457	10.46149	0	0
7453	150.92312	1297.5045206380207	230.28508	0	0
7453	150.92312	1300.7076512695312	36133.734	0	0
7453	150.92312	1301.7099512695313	24425.156	0	0
7453	150.92312	1303.7145512695313	12387.167	0	0
7453	150.92312	1306.7214512695311	54.47496	0	0
7453	150.92312	1314.1733495117187	52951.355	0	0
7453	150.92312	1315.1756495117188	44827.938	0	0
7453	150.92312	1319.1848495117188	392.60208	0	16
7453	150.92312	1320.1871495117186	84.63392	0	16
7453	150.92312	1321.1894495117187	16.276823	0	16
7453	150.92312	1326.1164037109374	24934.342	0	0
7453	150.92312	1327.0067845703124	31855.0	0	0
7453	150.92312	1327.1187037109376	8008.448	0	0
7453	150.92312	1327.4077341796874	74873.18	0	16
7453	150.92312	1327.5695287109374	44896.582	0	0
7453	150.92312	1328.0090845703126	20543.328	0	0
7453	150.92312	1328.2530304036457	48593.215	0	16
7453	150.92312	1328.4100341796875	34101.453	0	16
7453	150.92312	1328.5718287109376	31933.184	0	0
7453	150.92312	1329.1171971679687	27394.457	0	16
7453	150.92312	1329.1233037109375	2154.0503	0	0
7453	150.92312	1329.2553304036458	34402.195	0	16
7453	150.92312	1329.4123341796874	15629.128	0	16
7453	150.92312	1330.1194971679688	18949.889	0	16
7453	150.92312	1330.2576304036456	15337.156	0	16
7453	150.92312	1330.4146341796875	69786.164	0	16
7453	150.92312	1330.5764287109375	45336.26	0	0
7453	150.92312	1330.625803125	31084.15	0	0
7453	150.92312	1331.1217971679687	9652.028	0	16
7453	150.92312	1331.1279037109375	171.12558	0	0
7453	150.92312	1331.4169341796874	21588.465	0	16
7453	150.92312	1331.628103125	12871.696	0	0
7453	150.92312	1332.0182845703125	233.54228	0	0
7453	150.92312	1332.5810287109375	346.09723	0	16
7453	150.92312	1333.1263971679687	842.60504	0	0
7453	150.92312	1333.582834375	68410.96	0	16
7453	150.92312	1333.5833287109374	74.789246	0	16
7453	150.92312	1334.4238341796874	15.566167	0	0
7453	150.92312	1334.585134375	63617.29	0	16
7453	150.92312	1334.5856287109375	14.405914	0	16
7453	150.92312	1335.587434375	43511.57	0	16
7453	150.92312	1335.5914403320312	19546.469	0	16
7453	150.92312	1335.637303125	137.52206	0	0
7453	150.92312	1336.1794530273437	48916.27	0	0
7453	150.92312	1336.5937403320313	13831.971	0	16
7453	150.92312	1336.639603125	29.680056	0	0
7453	150.92312	1337.1817530273438	42651.707	0	0
7453	150.92312	1338.3837987304687	48935.05	0	0
7453	150.92312	1338.9651072265624	56525.473	0	784
7453	150.92312	1339.1863530273438	31833.629	0	0
7453	150.92312	1339.3860987304688	72213.555	0	0
7453	150.92312	1339.596634375	113.95977	0	0
7453	150.92312	1339.9674072265625	40746.445	0	16
7453	150.92312	1340.9697072265624	18514.893	0	16
7453	150.92312	1341.1946401041666	29607.178	0	16
7453	150.92312	1341.9720072265625	14082.697	0	16
7453	150.92312	1342.1932530273436	165.0048	0	0
7453	150.92312	1342.1969401041667	23200.266	0	16
7453	150.92312	1343.1955530273437	15.898848	0	0
7453	150.92312	1343.1992401041666	23506.834	0	16
7453	150.92312	1343.3952987304688	381.6677	0	0
7453	150.92312	1344.2015401041667	5771.8574	0	16
7453	150.92312	1344.2044774414062	80328.88	0	784
7453	150.92312	1344.3975987304686	82.53408	0	0
7453	150.92312	1344.7419530273437	29696.238	0	0
7453	150.92312	1344.9789072265623	97.435394	0	0
7453	150.92312	1345.2038401041666	1037.1257	0	16
7453	150.92312	1345.2067774414063	36078.293	0	16
7453	150.92312	1345.7442530273438	28255.832	0	0
7453	150.92312	1345.9812072265624	18.77655	0	0
7453	150.92312	1346.8208104492187	76478.48	0	0
7453	150.92312	1347.8231104492188	56281.16	0	0
7453	150.92312	1348.2107401041667	10.669059	0	0
7453	150.92312	1348.214914453125	31422.316	0	0
7453	150.92312	1349.2159774414063	397.6462	0	0
7453	150.92312	1349.217214453125	39089.29	0	0
7453	150.92312	1349.754291796875	27254.195	0	16
7453	150.92312	1349.8277104492188	8775.647	0	0
7453	150.92312	1350.7557530273436	50.758286	0	0
7453	150.92312	1350.756591796875	20541.191	0	16
7453	150.92312	1350.8300104492187	30526.057	0	0
7453	150.92312	1351.221814453125	3511.0344	0	0
7453	150.92312	1351.7588917968749	9253.174	0	16
7453	150.92312	1351.8323104492188	620.3173	0	0
7453	150.92312	1352.761191796875	27115.336	0	16
7453	150.92312	1352.8346104492186	134.2418	0	0
7453	150.92312	1353.7634917968749	22065.777	0	16
7453	150.92312	1355.7680917968748	48.99484	0	0
7453	150.92312	1359.2248021484374	42795.996	0	0
7453	150.92312	1359.5947362304687	28340.295	0	0
7453	150.92312	1360.2271021484376	31025.072	0	0
7453	150.92312	1360.5970362304688	42610.703	0	0
7453	150.92312	1360.74494375	11519.971	0	0
7453	150.92312	1360.9412938476562	33610.65	0	0
7453	150.92312	1361.74724375	18151.184	0	0
7453	150.92312	1361.8641957682291	18562.16	0	16
7453	150.92312	1361.9435938476563	33527.42	0	0
7453	150.92312	1362.3450307291666	32785.93	0	16
7453	150.92312	1362.5694676757812	21481.322	0	16
7453	150.92312	1362.8664957682292	13421.909	0	16
7453	150.92312	1363.3473307291667	32560.059	0	16
7453	150.92312	1363.5717676757813	59072.785	0	784
7453	150.92312	1363.6039362304687	15824.759	0	0
7453	150.92312	1363.8687957682291	26870.498	0	16
7453	150.92312	1363.9481938476563	4987.047	0	0
7453	150.92312	1364.3496307291666	13875.522	0	16
7453	150.92312	1364.5740676757812	11564.524	0	16
7453	150.92312	1364.688058984375	28581.9	0	0
7453	150.92312	1364.75414375	7132.8057	0	0
7453	150.92312	1364.8710957682292	36471.688	0	16
7453	150.92312	1365.06525625	16877.541	0	0
7453	150.92312	1365.3519307291667	9899.423	0	16
7453	150.92312	1365.690358984375	20924.545	0	0
7453	150.92312	1366.06755625	13783.965	0	0
7453	150.92312	1366.3542307291666	17524.861	0	16
7453	150.92312	1366.9550938476561	60.0375	0	0
7453	150.92312	1368.9065038085937	30933.209	0	0
7453	150.92312	1369.07445625	23922.184	0	0
7453	150.92312	1369.2088719726562	22857.008	0	0
7453	150.92312	1369.9088038085938	20140.924	0	0
7453	150.92312	1370.2111719726563	20388.793	0	0
7453	150.92312	1371.0360204101562	16415.055	0	0
7453	150.92312	1371.0760594726562	19093.014	0	0
7453	150.92312	1371.07905625	30.968513	0	0
7453	150.92312	1371.148019921875	59063.457	0	0
7453	150.92312	1371.4164525390624	28960.275	0	0
7453	150.92312	1371.704158984375	10.13725	0	0
7453	150.92312	1371.9134038085938	50775.02	0	0
7453	150.92312	1372.0383204101563	57081.035	0	0
7453	150.92312	1372.0783594726563	56026.867	0	0
7453	150.92312	1372.150319921875	34690.594	0	0
7453	150.92312	1372.4187525390626	38883.375	0	0
7453	150.92312	1373.1793919921874	45397.945	0	0
7453	150.92312	1373.2180719726562	4048.6597	0	0
7453	150.92312	1374.1816919921876	33260.27	0	0
7453	150.92312	1374.4233525390625	17561.498	0	0
7453	150.92312	1375.2226719726561	42.181538	0	0
7453	150.92312	1376.1628611328124	36581.24	0	784
7453	150.92312	1377.0498204101561	30.1199	0	0
7453	150.92312	1377.0898594726561	35.033672	0	0
7453	150.92312	1377.161819921875	86.950264	0	0
7453	150.92312	1377.1651611328125	28800.781	0	16
7453	150.92312	1377.1885919921874	12644.603	0	0
7453	150.92312	1377.380441796875	31435.742	0	0
7453	150.92312	1378.1674611328124	17115.418	0	16
7453	150.92312	1378.382741796875	19314.89	0	0
7453	150.92312	1378.8101903320312	27262.518	0	0
7453	150.92312	1379.1697611328125	7916.7803	0	16
7453	150.92312	1379.8124903320313	29269.906	0	0
7453	150.92312	1380.1720611328124	3265.0034	0	16
7453	150.92312	1380.1954919921875	16.141792	0	0
7453	150.92312	1380.387341796875	40660.094	0	0
7453	150.92312	1380.85480703125	71355.55	0	784
7453	150.92312	1381.3146458984374	44436.973	0	0
7453	150.92312	1381.85710703125	70713.95	0	16
7453	150.92312	1382.3169458984376	40270.65	0	0
7453	150.92312	1382.391941796875	224.59799	0	0
7453	150.92312	1382.8193903320312	16815.684	0	0
7453	150.92312	1382.85940703125	19531.94	0	16
7453	150.92312	1383.1789611328124	13.329387	0	0
7453	150.92312	1384.3215458984375	23658.494	0	0
7453	150.92312	1384.6391698242187	64838.184	0	16
7453	150.92312	1384.8217870117187	77957.8	0	0
7453	150.92312	1384.8239903320311	51.597263	0	0
7453	150.92312	1385.6414698242188	31169.05	0	16
7453	150.92312	1385.8240870117188	29023.594	0	0
7453	150.92312	1386.6437698242187	27161.512	0	16
7453	150.92312	1387.3284458984374	83.50829	0	0
7453	150.92312	1388.8309870117187	26159.219	0	0
7453	150.92312	1390.6529698242186	79.78316	0	0
7453	150.92312	1402.3999120117187	28435.156	0	0
7453	150.92312	1402.8541966796874	24200.793	0	0
7453	150.92312	1403.4022120117188	39907.855	0	0
7453	150.92312	1403.8564966796876	20081.86	0	0
7453	150.92312	1406.4091120117187	4108.6855	0	0
7453	150.92312	1407.8636571289062	69399.71	0	16
7453	150.92312	1407.8656966796875	221.48662	0	0
7453	150.92312	1408.8659571289063	37590.383	0	16
7453	150.92312	1408.8679966796874	48.32047	0	0
7453	150.92312	1409.8682571289062	25718.059	0	16
7453	150.92312	1410.4230743489582	24939.354	0	16
7453	150.92312	1411.4226170898437	7692.836	0	16
7453	150.92312	1411.4253743489583	26397.09	0	16
7453	150.92312	1411.8715916992187	25945.486	0	0
7453	150.92312	1412.4249170898438	4352.6	0	16
7453	150.92312	1412.4276743489581	9305.097	0	16
7453	150.92312	1412.8738916992188	22236.312	0	0
7453	150.92312	1412.8751571289063	457.50015	0	0
7453	150.92312	1414.8784916992188	27899.635	0	0
7453	150.92312	1414.8797571289062	19.342894	0	0
7453	150.92312	1415.5597930989582	30142.81	0	16
7453	150.92312	1416.4341170898438	52.865078	0	0
7453	150.92312	1416.5620930989583	56730.98	0	16
7453	150.92312	1417.4364170898436	11.531434	0	0
7453	150.92312	1417.4391743489582	10.207495	0	0
7453	150.92312	1417.5643930989581	11665.045	0	16
7453	150.92312	1417.8853916992186	51.804005	0	0
7453	150.92312	1418.8876916992187	10.03945	0	0
7453	150.92312	1421.0201512695312	41372.324	0	0
7453	150.92312	1421.573593098958	66.66762	0	0
7453	150.92312	1422.0224512695313	38434.31	0	0
7453	150.92312	1422.4270212890624	56265.37	0	784
7453	150.92312	1423.007883203125	36813.875	0	0
7453	150.92312	1423.4293212890625	33790.973	0	16
7453	150.92312	1424.010183203125	20527.912	0	0
7453	150.92312	1424.4316212890624	12888.978	0	16
7453	150.92312	1425.4423924804687	15203.552	0	16
7453	150.92312	1426.014783203125	6643.8296	0	0
7453	150.92312	1426.4362212890624	3425.9512	0	0
7453	150.92312	1426.4446924804688	11793.955	0	0
7453	150.92312	1428.0362512695312	16.499409	0	0
7453	150.92312	1428.5701390625	76733.68	0	0
7453	150.92312	1428.722238671875	18994.646	0	0
7453	150.92312	1429.5724390625	64680.22	0	0
7453	150.92312	1429.6554051757812	70307.07	0	0
7453	150.92312	1429.724538671875	21840.29	0	0
7453	150.92312	1430.6577051757813	12654.369	0	0
7453	150.92312	1433.5816390625	733.559	0	0
7453	150.92312	1433.6646051757812	632.5214	0	0
7453	150.92312	1435.3577667317707	50641.418	0	16
7453	150.92312	1435.7302953125	40077.586	0	0
7453	150.92312	1436.3600667317708	25867.11	0	16
7453	150.92312	1436.7325953125	52908.465	0	0
7453	150.92312	1437.3623667317706	12913.091	0	16
7453	150.92312	1438.3590184570312	29840.469	0	16
7453	150.92312	1439.3613184570313	27799.213	0	16
7453	150.92312	1439.3669667317706	1315.7439	0	0
7453	150.92312	1440.3636184570312	15187.661	0	16
7453	150.92312	1440.3692667317707	660.04755	0	0
7453	150.92312	1442.946359765625	47190.348	0	0
7453	150.92312	1443.948659765625	49561.68	0	0
7453	150.92312	1444.3728184570311	63.360435	0	0
7453	150.92312	1445.0070994140624	29688.736	0	16
7453	150.92312	1445.3751184570312	12.301442	0	0
7453	150.92312	1445.7572728515624	21657.297	0	0
7453	150.92312	1446.0093994140625	33733.863	0	16
7453	150.92312	1446.7595728515626	108577.37	0	0
7453	150.92312	1446.868234765625	23990.516	0	0
7453	150.92312	1446.955559765625	46091.266	0	0
7453	150.92312	1447.0116994140624	107614.92	0	784
7453	150.92312	1447.870534765625	18558.602	0	0
7453	150.92312	1447.957859765625	464.46106	0	0
7453	150.92312	1448.0175267578124	26022.893	0	16
7453	150.92312	1448.960159765625	101.68913	0	0
7453	150.92312	1449.0162994140624	1377.7191	0	0
7453	150.92312	1449.0198267578126	20130.809	0	16
7453	150.92312	1449.6004735351562	22882.729	0	0
7453	150.92312	1449.8028661132812	14271.314	0	0
7453	150.92312	1450.1440526367187	29937.22	0	0
7453	150.92312	1450.6027735351563	17821.09	0	0
7453	150.92312	1450.8051661132813	45353.285	0	0
7453	150.92312	1450.8795873046874	43468.586	0	0
7453	150.92312	1451.0023900390624	63517.594	0	0
7453	150.92312	1451.1463526367188	35946.277	0	0
7453	150.92312	1451.879734765625	237.93654	0	0
7453	150.92312	1451.8818873046876	33626.46	0	0
7453	150.92312	1452.0046900390626	53937.984	0	0
7453	150.92312	1453.0290267578125	258.09354	0	16
7453	150.92312	1453.0364369791666	35203.348	0	16
7453	150.92312	1453.1429540039062	34091.63	0	0
7453	150.92312	1453.1509526367188	7348.2817	0	0
7453	150.92312	1453.8120661132812	72924.37	0	0
7453	150.92312	1454.0313267578124	56.527264	0	16
7453	150.92312	1454.0387369791667	27370.652	0	16
7453	150.92312	1454.1452540039063	14610.056	0	0
7453	150.92312	1454.8887873046874	24425.404	0	0
7453	150.92312	1455.0115900390624	2531.6438	0	0
7453	150.92312	1455.0336267578125	10.981871	0	16
7453	150.92312	1455.0410369791666	25673.95	0	16
7453	150.92312	1455.1719350260416	28367.193	0	16
7453	150.92312	1455.2003880859374	32471.256	0	16
7453	150.92312	1456.0433369791667	4762.7876	0	16
7453	150.92312	1456.1498540039063	53539.875	0	0
7453	150.92312	1456.1578526367186	65.98375	0	0
7453	150.92312	1456.1742350260417	21834.508	0	16
7453	150.92312	1456.2026880859376	25246.445	0	16
7453	150.92312	1456.8933873046874	94.42302	0	0
7453	150.92312	1457.1765350260416	25917.73	0	16
7453	150.92312	1457.2049880859374	12125.854	0	16
7453	150.92312	1457.2927342773437	35030.03	0	0
7453	150.92312	1458.2950342773438	15871.984	0	0
7453	150.92312	1458.6220896484374	29227.701	0	16
7453	150.92312	1459.1811350260416	17432.398	0	0
7453	150.92312	1459.6243896484375	6268.8394	0	16
7453	150.92312	1460.0525369791667	15.080085	0	0
7453	150.92312	1460.2996342773438	3014.0068	0	0
7453	150.92312	1460.6266896484374	47517.35	0	784
7453	150.92312	1461.6407567382812	30324.043	0	0
7453	150.92312	1462.1063329101562	33106.812	0	0
7453	150.92312	1462.1880350260417	12.157687	0	0
7453	150.92312	1462.2164880859375	13.909737	0	0
7453	150.92312	1462.6430567382813	26592.7	0	0
7453	150.92312	1463.1086329101563	22145.797	0	0
7453	150.92312	1463.6075536132812	20422.057	0	0
7453	150.92312	1464.6098536132813	16046.182	0	0
7453	150.92312	1464.6476567382813	4196.789	0	0
7453	150.92312	1465.6499567382812	1244.4047	0	0
7453	150.92312	1467.3091013671874	37281.594	0	16
7453	150.92312	1467.3552953125	35816.26	0	0
7453	150.92312	1467.582101953125	31135.916	0	0
7453	150.92312	1467.6167536132812	3962.2002	0	0
7453	150.92312	1468.2876576822916	33907.723	0	16
7453	150.92312	1468.3114013671875	21347.094	0	16
7453	150.92312	1468.3575953125	33958.164	0	0
7453	150.92312	1468.5114939453124	22917.682	0	16
7453	150.92312	1468.584401953125	29878.2	0	0
7453	150.92312	1468.6190536132813	211.33862	0	0
7453	150.92312	1468.6568567382812	13.384875	0	0
7453	150.92312	1468.662494921875	36930.48	0	16
7453	150.92312	1469.11635234375	64804.273	0	16
7453	150.92312	1469.1224329101562	12.44996	0	0
7453	150.92312	1469.2899576822917	25873.932	0	16
7453	150.92312	1469.3137013671874	17618.559	0	16
7453	150.92312	1469.5137939453125	44182.992	0	16
7453	150.92312	1469.664794921875	32885.984	0	16
7453	150.92312	1470.11865234375	24073.023	0	16
7453	150.92312	1470.2922576822916	12894.178	0	16
7453	150.92312	1470.3160013671875	34910.25	0	16
7453	150.92312	1470.5160939453124	9963.868	0	16
7453	150.92312	1470.589001953125	40573.406	0	0
7453	150.92312	1470.6670949218749	15677.859	0	16
7453	150.92312	1471.1209523437499	27627.453	0	16
7453	150.92312	1471.3644953125	28346.904	0	0
7453	150.92312	1471.591301953125	15642.774	0	0
7453	150.92312	1471.6298924804687	18766.49	0	0
7453	150.92312	1472.6321924804688	18749.97	0	0
7453	150.92312	1473.1255523437499	18704.348	0	0
7453	150.92312	1473.673994921875	403.44858	0	0
7453	150.92312	1474.3014576822916	77.00169	0	0
7453	150.92312	1474.6367924804688	5197.4175	0	0
7453	150.92312	1474.6762949218748	88.53135	0	0
7453	150.92312	1476.1518041015624	7527.927	0	0
7453	150.92312	1476.9191991210937	53546.383	0	0
7453	150.92312	1477.1541041015626	25866.354	0	0
7453	150.92312	1477.9214991210938	26908.143	0	0
7453	150.92312	1480.1610041015624	21094.006	0	0
7453	150.92312	1481.9306991210938	357.8925	0	0
7453	150.92312	1483.4904881835937	100651.6	0	0
7453	150.92312	1484.4927881835938	17016.629	0	0
7453	150.92312	1485.912668359375	56109.598	0	0
7453	150.92312	1486.329975390625	52680.63	0	16
7453	150.92312	1486.914968359375	44625.91	0	0
7453	150.92312	1487.01593984375	16578.16	0	0
7453	150.92312	1487.332275390625	47196.43	0	16
7453	150.92312	1488.01823984375	20775.99	0	0
7453	150.92312	1488.3345753906249	49992.188	0	16
7453	150.92312	1488.5019881835938	228.06357	0	0
7453	150.92312	1488.91730703125	22934.498	0	0
7453	150.92312	1489.336875390625	57875.348	0	784
7453	150.92312	1489.91960703125	18240.602	0	0
7453	150.92312	1489.921868359375	2374.4485	0	0
7453	150.92312	1491.02513984375	43953.13	0	0
7453	150.92312	1491.0556020182291	9951.904	0	16
7453	150.92312	1491.341475390625	590.85114	0	0
7453	150.92312	1491.92420703125	3261.1086	0	0
7453	150.92312	1491.926468359375	131.80042	0	0
7453	150.92312	1492.0579020182292	7915.6587	0	16
7453	150.92312	1492.92650703125	34592.19	0	0
7453	150.92312	1492.928768359375	25.659626	0	0
7453	150.92312	1493.02973984375	38.94942	0	0
7453	150.92312	1493.0602020182291	29135.713	0	16
7453	150.92312	1493.346075390625	25.278439	0	0
7453	150.92312	1500.437570703125	43706.355	0	0
7453	150.92312	1501.439870703125	35147.5	0	0
7453	150.92312	1506.451370703125	105.2823	0	0
7453	150.92312	1508.7526235026041	31082.234	0	16
7453	150.92312	1509.7549235026042	75557.24	0	784
7453	150.92312	1510.7572235026041	14080.905	0	16
7453	150.92312	1513.7641235026042	400.58533	0	0
7453	150.92312	1527.4397069335937	71509.48	0	0
7453	150.92312	1528.4420069335938	58419.297	0	0
7453	150.92312	1530.4466069335938	21472.938	0	0
7453	150.92312	1532.4512069335938	867.6207	0	0
7453	150.92312	1543.2010594726562	37026.36	0	0
7453	150.92312	1543.8873998046874	23804.89	0	0
7453	150.92312	1544.2033594726563	25411.555	0	0
7453	150.92312	1544.8896998046876	40685.758	0	0
7453	150.92312	1545.2176300130207	22265.617	0	16
7453	150.92312	1545.508859765625	21965.75	0	0
7453	150.92312	1546.2079594726563	4859.512	0	16
7453	150.92312	1546.2199300130208	26853.145	0	16
7453	150.92312	1546.511159765625	18222.656	0	0
7453	150.92312	1547.2102594726562	1500.0071	0	16
7453	150.92312	1547.2222300130206	9268.987	0	16
7453	150.92312	1548.2125594726563	394.49405	0	16
7453	150.92312	1549.2148594726561	90.84087	0	16
7453	150.92312	1549.89875234375	26515.467	0	0
7453	150.92312	1550.2171594726562	18.675194	0	16
7453	150.92312	1550.2291300130207	285.0699	0	0
7453	150.92312	1550.90105234375	26786.637	0	0
7453	150.92312	1550.9034998046875	14.428044	0	0
7453	150.92312	1552.524959765625	13.998917	0	0
7453	150.92312	1552.5282689453124	49115.598	0	0
7453	150.92312	1552.90565234375	21045.855	0	0
7453	150.92312	1553.5305689453126	20972.988	0	0
7453	150.92312	1554.91025234375	339.48132	0	16
7453	150.92312	1555.91255234375	78.17299	0	16
7453	150.92312	1556.5374689453124	29123.361	0	0
7453	150.92312	1556.91485234375	16.070913	0	16
7453	150.92312	1565.67511953125	29040.754	0	0
7453	150.92312	1566.67741953125	28902.557	0	0
7453	150.92312	1568.0681752604166	30660.072	0	16
7453	150.92312	1569.0704752604167	57279.92	0	784
7453	150.92312	1569.68431953125	13309.841	0	0
7453	150.92312	1570.0727752604166	16941.617	0	16
7453	150.92312	1570.68661953125	407.0479	0	0
7453	150.92312	1571.75812734375	13811.25	0	16
7453	150.92312	1572.69121953125	20.220387	0	0
7453	150.92312	1572.76042734375	11584.879	0	16
7453	150.92312	1573.0725194335937	13512.504	0	0
7453	150.92312	1573.772043359375	40181.93	0	16
7453	150.92312	1574.0748194335938	8473.447	0	0
7453	150.92312	1574.76502734375	2651.5557	0	0
7453	150.92312	1574.774343359375	33704.61	0	0
7453	150.92312	1576.7026463867187	14502.595	0	0
7453	150.92312	1576.76962734375	193.58452	0	0
7453	150.92312	1577.7049463867188	25290.291	0	0
7453	150.92312	1578.783543359375	563.2075	0	0
7453	150.92312	1580.7118463867187	4387.6235	0	0
7453	150.92312	1581.4635716796874	42336.133	0	0
7453	150.92312	1582.1923207682291	30787.373	0	16
7453	150.92312	1582.4658716796876	41060.914	0	0
7453	150.92312	1583.1946207682292	25996.984	0	16
7453	150.92312	1583.7187463867187	10.097812	0	0
7453	150.92312	1584.1969207682291	12919.75	0	16
7453	150.92312	1587.7779637695312	61836.95	0	0
7453	150.92312	1588.7802637695313	55680.793	0	0
7453	150.92312	1589.707416796875	18848.215	0	16
7453	150.92312	1590.709716796875	23874.139	0	16
7453	150.92312	1590.7848637695313	17468.174	0	0
7453	150.92312	1591.7120167968749	8217.98	0	16
7453	150.92312	1592.714316796875	23637.46	0	16
7453	150.92312	1592.7894637695313	913.1558	0	0
7453	150.92312	1594.718916796875	273.2873	0	0
7453	150.92312	1594.7940637695312	46.506012	0	0
7453	150.92312	1631.7998143554687	41847.07	0	0
7453	150.92312	1632.8021143554688	24007.018	0	0
7453	150.92312	1633.5761815429687	19861.55	0	0
7453	150.92312	1634.5784815429688	16912.266	0	0
7453	150.92312	1634.7345677734374	23727.387	0	0
7453	150.92312	1634.8067143554688	22068.877	0	0
7453	150.92312	1635.7368677734376	67384.67	0	0
7453	150.92312	1637.5853815429687	88319.6	0	0
7453	150.92312	1638.8159143554687	24.745966	0	0
7453	150.92312	1643.4826756835937	39248.95	0	0
7453	150.92312	1644.0706166666666	41317.594	0	16
7453	150.92312	1644.4849756835938	32894.21	0	0
7453	150.92312	1644.7647801757812	32225.273	0	0
7453	150.92312	1645.0729166666667	17660.59	0	16
7453	150.92312	1645.7670801757813	36094.195	0	0
7453	150.92312	1646.0752166666666	48518.344	0	16
7453	150.92312	1651.4978124023437	18325.52	0	0
7453	150.92312	1651.7376805664062	67486.88	0	0
7453	150.92312	1651.7808801757812	30.131187	0	0
7453	150.92312	1652.5001124023438	16549.87	0	0
7453	150.92312	1652.7399805664063	31520.441	0	0
7453	150.92312	1654.5047124023438	40089.074	0	0
7453	150.92312	1657.6662694335937	88239.27	0	0
7453	150.92312	1658.6685694335938	38640.6	0	0
7453	150.92312	1658.7537805664062	34.477898	0	0
7453	150.92312	1663.6800694335936	193.69519	0	0
7453	150.92312	1670.0665990234374	47157.03	0	0
7453	150.92312	1671.0688990234376	36438.3	0	0
7453	150.92312	1672.3869725585937	52064.137	0	0
7453	150.92312	1673.3892725585938	46667.277	0	0
7453	150.92312	1674.3686620117187	25839.705	0	0
7453	150.92312	1675.0780990234375	755.8629	0	0
7453	150.92312	1675.2810765625	64853.918	0	0
7453	150.92312	1675.3709620117188	58442.504	0	0
7453	150.92312	1675.5438832682291	18997.238	0	16
7453	150.92312	1676.2833765625	36465.07	0	0
7453	150.92312	1676.5068456054687	29032.965	0	0
7453	150.92312	1676.5461832682292	19080.135	0	16
7453	150.92312	1677.3755620117188	14767.131	0	0
7453	150.92312	1677.5091456054688	39214.195	0	0
7453	150.92312	1677.5484832682291	41107.02	0	16
7453	150.92312	1678.4593292317707	26029.342	0	16
7453	150.92312	1679.4030725585937	55.44096	0	0
7453	150.92312	1679.4616292317708	39729.727	0	16
7453	150.92312	1679.553083268229	12749.473	0	0
7453	150.92312	1680.3824620117186	120.741905	0	0
7453	150.92312	1680.4639292317706	23500.246	0	16
7453	150.92312	1680.5160456054687	25021.668	0	0
7453	150.92312	1680.5553832682292	399.58142	0	0
7453	150.92312	1681.2948765625	190.76161	0	0
7453	150.92312	1682.5206456054686	135.33302	0	0
7453	150.92312	1683.2791844726562	22461.934	0	0
7453	150.92312	1684.2814844726563	30471.988	0	0
7453	150.92312	1688.2906844726563	426.2235	0	0
7453	150.92312	1716.1953725260416	6130.008	0	16
7453	150.92312	1717.1976725260417	55324.496	0	16
7453	150.92312	1717.7036733072916	24176.88	0	16
7453	150.92312	1718.1999725260416	17410.344	0	16
7453	150.92312	1718.7059733072917	55919.387	0	16
7453	150.92312	1719.7082733072916	21177.28	0	16
7453	150.92312	1720.2045725260416	2183.684	0	0
7453	150.92312	1722.7151733072917	579.73865	0	0
7453	150.92312	1723.2114725260417	36.27635	0	0
7453	150.92312	1723.8001805664062	44115.89	0	0
7453	150.92312	1724.1476430338541	23114.322	0	16
7453	150.92312	1724.8024805664063	39028.19	0	0
7453	150.92312	1725.1499430338542	30879.451	0	16
7453	150.92312	1726.1522430338541	86846.69	0	784
7453	150.92312	1727.8093805664062	19026.635	0	0
7453	150.92312	1727.9112645507812	42688.605	0	0
7453	150.92312	1728.9135645507813	27381.03	0	0
7453	150.92312	1729.8139805664061	228.01134	0	0
7453	150.92312	1730.146869921875	22426.81	0	16
7453	150.92312	1730.6581817708332	31643.56	0	16
7453	150.92312	1730.7502538085937	38748.66	0	0
7453	150.92312	1730.9181645507813	7564.092	0	0
7453	150.92312	1730.9246922851562	21151.4	0	0
7453	150.92312	1731.149169921875	30868.512	0	16
7453	150.92312	1731.3318128906249	17687.988	0	0
7453	150.92312	1731.6604817708333	24660.1	0	16
7453	150.92312	1731.7525538085938	32862.062	0	0
7453	150.92312	1731.9204645507812	3893.0015	0	0
7453	150.92312	1731.9269922851563	19448.523	0	0
7453	150.92312	1732.1514699218749	13321.319	0	16
7453	150.92312	1732.334112890625	17253.057	0	0
7453	150.92312	1732.6627817708331	24735.688	0	16
7453	150.92312	1734.1560699218749	70594.234	0	0
7453	150.92312	1734.338712890625	3922.332	0	0
7453	150.92312	1734.345037174479	17795.648	0	0
7453	150.92312	1734.7594538085937	8700.086	0	0
7453	150.92312	1734.9273645507812	38.254566	0	0
7453	150.92312	1734.9338922851562	22418.201	0	0
7453	150.92312	1735.158369921875	548.71216	0	0
7453	150.92312	1735.3473371744792	24902.912	0	0
7453	150.92312	1736.1606699218748	139.74135	0	0
7453	150.92312	1736.9384922851561	112.82722	0	0
7453	150.92312	1737.1388646484374	39875.773	0	0
7453	150.92312	1737.3456128906248	99.329765	0	0
7453	150.92312	1737.3519371744792	23473.234	0	0
7453	150.92312	1737.6742817708332	36.035435	0	0
7453	150.92312	1738.1411646484376	23092.447	0	0
7453	150.92312	1738.347912890625	22.660574	0	0
7453	150.92312	1738.354237174479	1565.9518	0	0
7453	150.92312	1739.049138736979	67569.5	0	16
7453	150.92312	1739.3565371744792	455.33826	0	0
7453	150.92312	1740.0514387369792	32721.803	0	16
7453	150.92312	1741.053738736979	22473.295	0	16
7453	150.92312	1742.0560387369792	30775.389	0	16
7453	150.92312	1742.1559544921874	19080.344	0	0
7453	150.92312	1743.1526646484374	154.61111	0	0
7453	150.92312	1743.1582544921876	26107.785	0	0
7453	150.92312	1748.1697544921874	109.51566	0	0
7453	150.92312	1763.7201024414062	27394.537	0	0
7453	150.92312	1764.7224024414063	38936.06	0	0
7453	150.92312	1766.37629140625	23880.197	0	0
7453	150.92312	1767.37859140625	67322.51	0	0
7453	150.92312	1769.7339024414061	168.79964	0	0
7453	150.92312	1773.5328964355467	16250.56	0	16
7453	150.92312	1774.5351964355468	13873.89	0	16
7453	150.92312	1775.5374964355467	38103.082	0	784
7453	150.92312	1776.5397964355468	19791.342	0	16
7453	150.92312	1801.4144549455207	8907.756	0	784
7453	150.92312	1802.293771875	49714.605	0	0
7453	150.92312	1802.4167549455208	6810.6123	0	16
7453	150.92312	1803.296071875	57896.902	0	0
7453	150.92312	1803.4190549455207	5732.5605	0	16
7453	150.92312	1810.3121718749999	14.287449	0	0
7453	150.92312	1865.1845189453124	29221.219	0	0
7453	150.92312	1866.1868189453126	37768.24	0	0
7453	150.92312	1871.1983189453124	201.23257	0	0
7453	150.92312	1873.4226170898437	14775.764	0	0
7453	150.92312	1874.4249170898438	16086.074	0	0
7453	150.92312	1898.248920703125	26877.953	0	16
7453	150.92312	1899.251220703125	106092.71	0	784
7453	150.92312	1900.2535207031249	64244.86	0	16
7453	150.92312	1903.1290069661457	50826.38	0	16
7453	150.92312	1904.1313069661458	26737.615	0	16
7453	150.92312	1904.2627207031248	542.0646	0	0
7453	150.92312	1905.1336069661456	16537.078	0	16
7453	150.92312	1906.2673207031248	27.200974	0	0
7453	150.92312	1914.0324493489582	17355.34	0	0
7453	150.92312	1916.0370493489581	25037.625	0	0
7453	150.92312	1918.7801498535155	17091.387	0	16
7453	150.92312	1919.7824498535156	28483.344	0	16
7453	150.92312	1920.7847498535155	12957.549	0	16
7453	150.92312	1921.0485493489582	33.707996	0	0
7453	150.92312	1921.7870498535156	32197.6	0	16
7453	150.92312	2133.1291766252084	16228.246	0	16
7453	150.92312	2134.1314766252085	17293.648	0	784
7453	150.92312	2135.1337766252086	14366.801	0	16
7453	150.92312	2139.1429766252086	207.58272	0	0
7453	150.92312	2140.145276625208	53.481766	0	0
7453	150.92312	2271.8816180314584	16909.412	0	16
7453	150.92312	2272.8839180314585	8970.627	0	16
7453	150.92312	2273.8862180314586	15542.695	0	16
7453	150.92312	2275.8908180314584	7074.3633	0	0
7453	150.92312	2278.6886141903124	8898.643	0	16
7453	150.92312	2278.897718031458	59.301247	0	0
7453	150.92312	2279.6909141903125	7603.4795	0	16
7453	150.92312	2280.6932141903126	19288.521	0	784
7453	150.92312	2281.695514190312	17951.42	0	16
7453	150.92312	2283.6048439429164	15074.47	0	16
7453	150.92312	2283.7001141903124	24613.555	0	0
7453	150.92312	2284.6071439429165	9179.179	0	16
7453	150.92312	2285.6094439429166	15960.609	0	784
7453	150.92312	2285.704714190312	36.415264	0	0
7453	150.92312	2289.6186439429166	218.58398	0	0
7453	150.92312	2330.5695249325	11049.652	0	16
7453	150.92312	2331.5718249325	26326.936	0	16
7453	150.92312	2332.5741249325	6189.272	0	16
7453	150.92312	2338.5879249325	15.143098	0	0
7453	150.92312	2373.9411883439584	21291.541	0	784
7453	150.92312	2374.9434883439585	11620.012	0	16
7453	150.92312	2375.9457883439586	10113.517	0	16
7453	150.92312	2384.4919695939584	24473.674	0	784
7453	150.92312	2385.4942695939585	7830.0244	0	16
7453	150.92312	2386.4965695939586	7822.3276	0	16
7453	150.92312	2387.4988695939583	6038.369	0	16
7453	150.92312	2430.1649025366664	28418.592	0	16
7453	150.92312	2431.1672025366665	6126.2754	0	16
7453	150.92312	2432.1695025366666	17651.518	0	16
7453	150.92312	2435.1764025366665	19289.65	0	0
7453	150.92312	2449.5552020158334	8602.948	0	16
7453	150.92312	2450.5575020158335	24923.62	0	784
7453	150.92312	2451.5598020158336	10270.266	0	16
7453	150.92312	2452.1541903621874	6216.0117	0	16
7453	150.92312	2453.1564903621875	6990.0513	0	16
7453	150.92312	2454.1587903621876	10750.956	0	16
7453	150.92312	2455.161090362187	4558.755	0	16
7453	150.92312	2456.1601107723436	12100.278	0	16
7453	150.92312	2456.1633903621873	1414.5874	0	16
7453	150.92312	2457.1624107723437	31318.318	0	16
7453	150.92312	2457.1656903621874	1159.055	0	16
7453	150.92312	2458.164710772344	8494.65	0	16
7453	150.92312	2458.1679903621875	159.81274	0	16
7453	150.92312	2458.275467217656	8540.63	0	16
7453	150.92312	2459.1670107723435	17553.168	0	16
7453	150.92312	2459.170290362187	44.443497	0	16
7453	150.92312	2459.277767217656	12942.582	0	16
7453	150.92312	2459.457220245	16340.249	0	16
7453	150.92312	2460.2800672176563	42085.617	0	784
7453	150.92312	2460.459520245	39505.477	0	16
7453	150.92312	2461.282367217656	5408.3364	0	16
7453	150.92312	2461.461820245	18135.383	0	16
7453	150.92312	2462.464120245	7779.899	0	16
7453	150.92312	2463.466420245	3959.2324	0	16
7453	150.92312	2464.2892672176563	262.62744	0	0
7453	150.92312	2466.293867217656	18.344868	0	0
7453	150.92312	2467.475620245	31.277864	0	0
7453	150.92312	2472.3377841121874	9944.978	0	16
7453	150.92312	2473.3400841121875	23975.426	0	16
7453	150.92312	2474.3423841121876	8484.361	0	16
7453	150.92312	2475.056961358281	14386.194	0	16
7453	150.92312	2475.3445900366664	24341.447	0	16
7453	150.92312	2475.344684112187	5795.2974	0	16
7453	150.92312	2475.758001495	8348.704	0	16
7453	150.92312	2475.9047396785936	15236.117	0	16
7453	150.92312	2476.059261358281	25561.084	0	16
7453	150.92312	2476.3468900366665	24463.12	0	16
7453	150.92312	2476.760301495	18140.379	0	16
7453	150.92312	2476.7633822567186	17841.223	0	16
7453	150.92312	2476.9070396785937	25835.73	0	16
7453	150.92312	2477.0615613582813	18328.098	0	16
7453	150.92312	2477.3491900366666	27915.52	0	16
7453	150.92312	2477.3492841121874	829.1339	0	0
7453	150.92312	2477.762601495	22894.027	0	16
7453	150.92312	2477.909339678594	7448.574	0	16
7453	150.92312	2478.063861358281	9904.618	0	16
7453	150.92312	2478.764901495	11285.485	0	16
7453	150.92312	2478.767982256719	17919.305	0	16
7453	150.92312	2478.9116396785935	6207.768	0	16
7453	150.92312	2478.9536395158334	7188.576	0	16
7453	150.92312	2479.3537900366664	5233.8223	0	0
7453	150.92312	2479.353884112187	72.487946	0	0
7453	150.92312	2479.7702822567185	9682.907	0	16
7453	150.92312	2479.9139396785936	2675.3003	0	16
7453	150.92312	2479.9559395158335	6213.2354	0	16
7453	150.92312	2480.068461358281	8489.08	0	16
7453	150.92312	2480.9162396785937	7701.104	0	16
7453	150.92312	2480.9582395158336	20995.78	0	16
7453	150.92312	2481.0707613582813	485.54034	0	16
7453	150.92312	2481.0736239559374	12338.522	0	16
7453	150.92312	2481.3583900366666	595.26764	0	0
7453	150.92312	2482.073061358281	149.32018	0	16
7453	150.92312	2482.0759239559375	16435.812	0	16
7453	150.92312	2482.9208396785934	84.84553	0	0
7453	150.92312	2483.075361358281	34.056847	0	16
7453	150.92312	2483.0782239559376	28960.25	1	816
7453	150.92312	2483.776401495	21.814823	0	0
7453	150.92312	2483.7794822567184	132.32841	0	0
7453	150.92312	2483.9651395158335	470.56927	0	0
7453	150.92312	2484.080523955937	5286.43	1	48
7453	150.92312	2484.778701495	10.002927	0	0
7453	150.92312	2484.7817822567185	33.28657	0	0
7453	150.92312	2486.0851239559374	1037.6154	0	16
7453	150.92312	2486.9720395158333	10.375547	0	0
7453	150.92312	2487.0874239559375	325.95624	0	16
7453	150.92312	2488.089723955937	90.88828	0	16
7453	150.92312	2507.0836337215624	16793.271	0	16
7453	150.92312	2508.0859337215625	24096.523	0	16
7453	150.92312	2508.845647979375	17669.834	0	16
7453	150.92312	2509.0882337215626	18531.145	0	16
7453	150.92312	2509.847947979375	7340.324	0	16
7453	150.92312	2510.090533721562	10108.506	0	16
7453	150.92312	2510.850247979375	12989.342	0	16
7453	150.92312	2512.0951337215624	15930.994	0	0
7453	150.92312	2531.6101336564584	17929.635	0	784
7453	150.92312	2532.6124336564585	8010.882	0	16
7453	150.92312	2533.6147336564586	7163.412	0	16
7453	150.92312	2534.081131280156	7366.7217	0	16
7453	150.92312	2535.083431280156	9691.581	0	16
7453	150.92312	2536.0857312801563	2531.815	0	16
7453	150.92312	2536.6216336564585	18574.066	0	0
7453	150.92312	2537.088031280156	3950.2012	0	16
7453	150.92312	2540.0949312801563	180.86584	0	0
7453	150.92312	2540.4293068335414	6616.5464	0	16
7453	150.92312	2541.4316068335415	22800.756	0	784
7453	150.92312	2542.099531280156	13.699376	0	0
7453	150.92312	2542.4339068335416	19084.469	0	16
7453	150.92312	2547.2916115210414	12126.723	0	16
7453	150.92312	2548.2939115210415	6601.299	0	16
7453	150.92312	2549.17401712	7272.48	0	16
7453	150.92312	2549.2962115210416	9745.016	0	16
7453	150.92312	2550.17631712	16147.481	0	16
7453	150.92312	2550.2985115210413	6670.4067	0	16
7453	150.92312	2551.17861712	8901.8	0	16
7453	150.92312	2555.3100115210414	18.260086	0	0
7453	150.92312	2561.8458107397914	14571.332	0	784
7453	150.92312	2562.8481107397915	7532.2114	0	16
7453	150.92312	2563.8504107397916	5742.2573	0	16
7453	150.92312	2565.8550107397914	2102.5117	0	0
7453	150.92312	2566.2097430314584	3333.6436	0	16
7453	150.92312	2567.2120430314585	4985.828	0	16
7453	150.92312	2568.2143430314586	20291.838	0	784
7453	150.92312	2572.2235430314586	118.67238	0	0
7453	150.92312	2630.7440040991664	17063.27	0	16
7453	150.92312	2631.7463040991665	7579.784	0	16
7453	150.92312	2632.7486040991666	5254.408	0	16
7453	150.92312	2637.7601040991663	64.24878	0	0
7453	150.92312	2638.7624040991664	18.054884	0	0
7453	150.92312	2638.81806008875	6714.481	0	16
7453	150.92312	2639.82036008875	9693.245	0	16
7453	150.92312	2640.82266008875	7447.365	0	16
7453	150.92312	2643.82956008875	8261.839	0	0
7453	150.92312	2646.83646008875	24.589418	0	0
7453	150.92312	2648.8842659481247	29048.865	0	16
7453	150.92312	2649.886565948125	46076.65	0	784
7453	150.92312	2650.888865948125	39386.71	0	16
7453	150.92312	2651.8911659481246	22937.902	0	16
7453	150.92312	2652.8934659481247	10742.957	0	16
7453	150.92312	2656.9026659481246	131.16077	0	0
7453	150.92312	2658.894704229375	9775.509	0	16
7453	150.92312	2659.897004229375	21099.955	0	16
7453	150.92312	2660.899304229375	26075.062	0	16
7453	150.92312	2661.589126885625	8399.229	0	0
7453	150.92312	2662.591426885625	12039.767	0	0
7453	150.92312	2662.903904229375	14136.135	0	0
7453	150.92312	2664.5960268856247	12114.883	0	0
7453	150.92312	2665.9108042293747	203.46248	0	0
7453	150.92312	2667.602926885625	370.92062	0	0
7453	150.92312	2667.915404229375	15.19505	0	0
7453	150.92312	2672.188909698125	8493.75	0	16
7453	150.92312	2673.191209698125	13005.143	0	16
7453	150.92312	2674.193509698125	9044.155	0	16
7453	150.92312	2675.195809698125	5871.4194	0	16
7453	150.92312	2745.9005282528124	9414.538	0	16
7453	150.92312	2746.9028282528125	13101.8	0	16
7453	150.92312	2746.96144133875	11768.528	0	16
7453	150.92312	2747.9051282528126	11573.693	0	16
7453	150.92312	2747.96374133875	10713.607	0	16
7453	150.92312	2748.907428252812	8635.406	0	16
7453	150.92312	2748.96604133875	10939.226	0	16
7453	150.92312	2749.9683413387497	18865.156	0	16
7453	150.92312	2750.9065203752084	22500.162	0	16
7453	150.92312	2750.9120282528124	1977.855	0	16
7453	150.92312	2751.9088203752085	29120.635	0	784
7453	150.92312	2751.9143282528125	509.8077	0	16
7453	150.92312	2752.546071416875	10405.311	0	16
7453	150.92312	2752.9111203752086	10518.826	0	16
7453	150.92312	2752.916628252812	164.8422	0	16
7453	150.92312	2753.548371416875	12463.025	0	16
7453	150.92312	2754.550671416875	10746.895	0	16
7453	150.92312	2756.32130462	8693.753	0	16
7453	150.92312	2756.555271416875	14404.976	0	0
7453	150.92312	2757.32360462	16400.094	0	16
7453	150.92312	2758.0299838192186	23365.426	0	16
7453	150.92312	2758.32590462	13985.637	0	16
7453	150.92312	2758.9249203752083	82.47188	0	0
7453	150.92312	2759.0322838192187	18596.68	0	16
7453	150.92312	2759.3282046199997	14758.526	0	16
7453	150.92312	2759.5621714168747	152.59647	0	0
7453	150.92312	2760.034583819219	12528.55	0	16
7453	150.92312	2760.4757749325	12790.975	0	16
7453	150.92312	2761.0368838192185	23601.406	0	16
7453	150.92312	2761.4780749325	21685.332	0	16
7453	150.92312	2762.4803749325	15984.1	0	16
7453	150.92312	2763.3374046199997	198.06203	0	0
7453	150.92312	2765.34200462	15.758034	0	0
7453	150.92312	2767.4918749324997	230.52084	0	0
7453	150.92312	2790.88656087	12924.388	0	16
7453	150.92312	2791.88886087	20707.295	0	16
7453	150.92312	2792.89116087	22001.924	0	16
7453	150.92312	2793.8934608699997	12880.748	0	16
7453	150.92312	2794.89576087	5388.957	0	16
7453	150.92312	2797.9026608699996	270.28757	0	0
7453	150.92312	2804.8003192033334	7353.144	0	16
7453	150.92312	2805.8026192033335	16062.964	0	16
7453	150.92312	2806.8049192033336	9566.21	0	16
7453	150.92312	2810.8141192033336	455.1952	0	16
7453	150.92312	2810.81903665125	7696.481	0	16
7453	150.92312	2811.816419203333	149.65402	0	16
7453	150.92312	2811.82133665125	36552.27	0	784
7453	150.92312	2812.5827181942186	23004.75	0	16
7453	150.92312	2812.8187192033333	44.595627	0	16
7453	150.92312	2812.82363665125	14155.836	0	16
7453	150.92312	2813.5850181942187	31370.342	0	16
7453	150.92312	2814.587318194219	18545.82	0	16
7453	150.92312	2815.5896181942185	8081.567	0	16
7453	150.92312	2816.83283665125	2162.623	0	0
7453	150.92312	2822.6695412085414	10299.809	0	16
7453	150.92312	2823.222992998906	23077.271	0	0
7453	150.92312	2823.6718412085415	8852.257	0	16
7453	150.92312	2824.2252929989063	15247.973	0	0
7453	150.92312	2824.6809044246875	13401.258	0	784
7453	150.92312	2825.6832044246876	10027.855	0	16
7453	150.92312	2826.229892998906	6090.515	0	0
7453	150.92312	2826.6787412085414	2720.2988	0	16
7453	150.92312	2826.685504424687	7089.511	0	16
7453	150.92312	2828.2344929989063	949.01074	0	16
7453	150.92312	2828.6901044246874	1493.6064	0	0
7453	150.92312	2829.236792998906	312.55344	0	16
7453	150.92312	2830.239092998906	93.281235	0	16
7453	150.92312	2831.6970044246873	54.16957	0	0
7453	150.92312	2832.1260841772914	8180.7993	0	16
7453	150.92312	2833.1283841772915	9949.783	0	16
7453	150.92312	2834.1306841772916	3653.7407	0	16
7453	150.92312	2839.1421841772913	103.41881	0	0
7453	150.92312	2847.6673714168746	15916.359	0	16
7453	150.92312	2848.6696714168747	21081.654	0	16
7453	150.92312	2849.671971416875	22914.158	0	784
7453	150.92312	2850.6742714168745	6722.5566	0	16
7453	150.92312	2851.6765714168746	7701.4897	0	16
7453	150.92312	2853.681171416875	23459.713	0	0
7453	150.92312	2855.0656186825	27934.465	0	784
7453	150.92312	2856.0679186825	16666.584	0	16
7453	150.92312	2857.0702186825	13676.191	0	16
7453	150.92312	2859.0748186825	5428.2476	0	0
7453	150.92312	2863.0840186825	70.71503	0	0
7453	150.92312	2869.139663995	6041.1064	0	16
7453	150.92312	2870.141963995	10986.614	0	16
7453	150.92312	2871.144263995	5051.22	0	16
7453	150.92312	2872.1465639949997	22127.01	0	16
7453	150.92312	2888.732411748906	20497.832	0	16
7453	150.92312	2889.734711748906	20019.762	0	16
7453	150.92312	2890.7370117489063	29123.66	0	16
7453	150.92312	2892.741611748906	1114.8424	0	0
7453	150.92312	2893.5212664689584	8846.893	0	16
7453	150.92312	2893.743911748906	9864.095	0	0
7453	150.92312	2894.5235664689585	17107.783	0	16
7453	150.92312	2895.5258664689586	16535.791	0	16
7453	150.92312	2898.5327664689585	10345.116	0	0
7453	150.92312	2901.5396664689583	78.974106	0	0
7453	150.92312	2902.9087176408334	9199.298	0	16
7453	150.92312	2903.9110176408335	15699.105	0	16
7453	150.92312	2904.9133176408336	13825.953	0	16
7453	150.92312	2908.9225176408336	1346.6106	0	0
7453	150.92312	2909.0218430290624	16155.82	0	16
7453	150.92312	2910.0241430290625	14666.073	0	16
7453	150.92312	2911.026443029062	4194.4233	0	16
7453	150.92312	2911.9294176408334	20.87241	0	0
7453	150.92312	2915.035643029062	6790.2104	0	0
7453	150.92312	2927.0044207658334	23473.066	0	784
7453	150.92312	2928.0067207658335	22264.443	0	16
7453	150.92312	2929.0090207658336	10383.748	0	16
7453	150.92312	2946.513661748906	15518.964	0	16
7453	150.92312	2947.515961748906	13293.475	0	16
7453	150.92312	2948.5182617489063	39409.65	0	16
7453	150.92312	2950.522861748906	9114.129	0	0
7453	150.92312	2951.3260653621874	9292.345	0	0
7453	150.92312	2952.444769073125	11492.117	0	16
7453	150.92312	2953.3306653621876	20361.09	0	0
7453	150.92312	2953.447069073125	23609.525	0	16
7453	150.92312	2954.332965362187	11121.061	0	0
7453	150.92312	2954.449369073125	17352.625	0	16
7453	150.92312	2954.532061748906	127.14418	0	0
7453	150.92312	2959.3444653621873	69.19012	0	0
7453	150.92312	2965.32219446375	11299.642	0	16
7453	150.92312	2966.32449446375	10689.249	0	16
7453	150.92312	2966.6861727840624	11702.778	0	16
7453	150.92312	2967.32679446375	19088.27	0	16
7453	150.92312	2967.6884727840625	18735.867	0	16
7453	150.92312	2968.6907727840626	24037.932	0	16
7453	150.92312	2969.33139446375	5491.004	0	0
7453	150.92312	2969.693072784062	10136.575	0	16
7453	150.92312	2972.3382944637497	310.3072	0	0
7453	150.92312	2973.3405944637498	94.80575	0	0
7453	150.92312	2986.3353126929164	7623.8887	0	16
7453	150.92312	2987.3376126929165	9976.755	0	16
7453	150.92312	2988.3399126929166	14914.486	0	16
7453	150.92312	2993.3514126929163	221.4428	0	0
7453	150.92312	2997.214637041875	10451.583	0	16
7453	150.92312	2998.216937041875	16327.287	0	16
7453	150.92312	2999.219237041875	18234.295	0	16
7453	150.92312	3000.221537041875	7783.1963	0	16
7453	150.92312	3001.223837041875	18845.959	0	784
7453	150.92312	3004.230737041875	307.98642	0	0
7453	150.92312	3036.449163604375	6207.4585	0	16
7453	150.92312	3037.451463604375	11931.035	0	16
7453	150.92312	3038.453763604375	7362.536	0	16
7453	150.92312	3038.855240166875	10435.54	0	16
7453	150.92312	3039.452321416875	7832.358	0	16
7453	150.92312	3039.456063604375	11311.737	0	16
7453	150.92312	3039.772894073125	21282.78	0	16
7453	150.92312	3039.857540166875	16765.395	0	16
7453	150.92312	3040.454621416875	12871.771	0	16
7453	150.92312	3040.458363604375	3647.598	0	16
7453	150.92312	3040.775194073125	17120.756	0	16
7453	150.92312	3040.859840166875	17612.107	0	16
7453	150.92312	3041.0782326147914	17552.879	0	16
7453	150.92312	3041.3177345679164	7419.0566	0	16
7453	150.92312	3041.456921416875	11062.965	0	16
7453	150.92312	3041.777494073125	12083.405	0	16
7453	150.92312	3041.8621401668747	6273.5547	0	16
7453	150.92312	3042.017410577031	18055.25	0	0
7453	150.92312	3042.0805326147915	28906.318	0	784
7453	150.92312	3042.3200345679165	13539.441	0	16
7453	150.92312	3043.019710577031	15196.426	0	0
7453	150.92312	3043.0828326147916	6906.3613	0	16
7453	150.92312	3043.3223345679166	10662.851	0	16
7453	150.92312	3043.461521416875	6622.4683	0	0
7453	150.92312	3043.4652636043747	200.16444	0	0
7453	150.92312	3043.866740166875	13245.915	0	0
7453	150.92312	3044.0851326147913	19871.588	0	16
7453	150.92312	3044.3246345679163	14115.141	0	16
7453	150.92312	3044.784394073125	8981.779	0	0
7453	150.92312	3044.869040166875	1648.0342	0	0
7453	150.92312	3045.024310577031	10739.384	0	0
7453	150.92312	3046.220474541875	10165.812	0	16
7453	150.92312	3046.3292345679165	2309.4255	0	0
7453	150.92312	3047.222774541875	30958.404	0	784
7453	150.92312	3047.45744837	13941.255	0	16
7453	150.92312	3047.4707214168748	78.90883	0	0
7453	150.92312	3047.7895770158334	8796.855	0	16
7453	150.92312	3047.791294073125	93.8985	0	0
7453	150.92312	3047.875940166875	26.657368	0	0
7453	150.92312	3048.225074541875	10470.672	0	16
7453	150.92312	3048.3338345679163	228.54422	0	0
7453	150.92312	3048.45974837	10921.751	0	16
7453	150.92312	3048.473021416875	22.538012	0	0
7453	150.92312	3048.7918770158335	23814.459	0	16
7453	150.92312	3048.793594073125	26.835539	0	0
7453	150.92312	3049.0966326147914	103.5756	0	0
7453	150.92312	3049.2273745418747	27588.81	0	16
7453	150.92312	3049.46204837	3202.805	0	16
7453	150.92312	3049.7941770158336	9633.913	0	16
7453	150.92312	3051.46664837	5967.586	0	0
7453	150.92312	3052.8010770158335	2111.3088	0	0
7453	150.92312	3053.236501104375	7876.7837	0	16
7453	150.92312	3053.2365745418747	255.15244	0	0
7453	150.92312	3053.47124837	4924.777	0	0
7453	150.92312	3054.238801104375	10712.071	0	16
7453	150.92312	3054.4735483699997	359.7957	0	0
7453	150.92312	3055.241101104375	11906.818	0	16
7453	150.92312	3055.241174541875	22.769299	0	0
7453	150.92312	3057.245701104375	10933.604	0	0
7453	150.92312	3061.2549011043748	79.3564	0	0
7453	150.92312	3062.257201104375	22.665848	0	0
7453	150.92312	3104.9768328752084	22917.295	0	16
7453	150.92312	3105.9791328752085	20061.904	0	16
7453	150.92312	3106.9814328752086	21454.504	0	16
7453	150.92312	3113.53729837	8447.639	0	16
7453	150.92312	3114.53959837	16622.482	0	16
7453	150.92312	3115.54189837	6566.1685	0	16
7453	150.92312	3118.54879837	8544.676	0	0
7453	150.92312	3122.55799837	28.870182	0	0
7453	150.92312	3125.6585848934374	6072.524	0	16
7453	150.92312	3126.6608848934375	24903.86	0	16
7453	150.92312	3127.6631848934376	11004.477	0	16
7453	150.92312	3128.665484893437	7533.126	0	16
7453	150.92312	3130.6700848934374	7607.9893	0	0
7453	150.92312	3166.30438821375	9922.839	0	16
7453	150.92312	3167.30668821375	45263.34	0	784
7453	150.92312	3168.30898821375	17584.94	0	16
7453	150.92312	3172.31818821375	7934.513	0	0
7453	150.92312	3173.3204882137497	440.49783	0	0
7453	150.92312	3174.32278821375	142.49962	0	0
7453	150.92312	3176.32738821375	11.515948	0	0
7453	150.92312	3189.8978195915624	7291.4927	0	16
7453	150.92312	3190.9001195915625	9111.294	0	16
7453	150.92312	3191.9024195915626	10356.899	0	784
7453	150.92312	3197.6412277946874	9088.165	0	16
7453	150.92312	3198.6435277946875	17707.926	0	16
7453	150.92312	3198.9185195915625	19.61577	0	0
7453	150.92312	3199.6458277946876	12412.71	0	16
7453	150.92312	3200.4063876278124	12332.871	0	16
7453	150.92312	3201.4086876278125	25290.24	0	16
7453	150.92312	3202.4109876278126	13922.746	0	16
7453	150.92312	3202.8787697241664	16751.314	0	16
7453	150.92312	3203.413287627812	19181.154	0	16
7453	150.92312	3203.8810697241665	12272.966	0	16
7453	150.92312	3204.8833697241666	16504.645	0	16
7453	150.92312	3205.4178876278124	26573.547	0	0
7453	150.92312	3208.8925697241666	919.9616	0	16
7453	150.92312	3209.4270876278124	39.640526	0	0
7453	150.92312	3209.8948697241663	331.06323	0	16
7453	150.92312	3210.8971697241664	107.741714	0	16
7453	150.92312	3211.8994697241665	32.06521	0	16
7453	150.92312	3261.5783953752084	11416.932	0	16
7453	150.92312	3262.5806953752085	17033.934	0	16
7453	150.92312	3263.5829953752086	8702.947	0	16
7453	150.92312	3266.0402377254686	7468.0874	0	16
7453	150.92312	3267.0425377254687	9971.567	0	16
7453	150.92312	3268.044837725469	8057.473	0	16
7453	150.92312	3268.4468918571874	10100.328	0	784
7453	150.92312	3269.0471377254685	9205.319	0	16
7453	150.92312	3269.4491918571875	6954.8325	0	16
7453	150.92312	3270.4514918571876	5234.9224	0	16
7453	150.92312	3271.0517377254687	6036.0674	0	0
7453	150.92312	3271.6013953752085	10.183549	0	0
7453	150.92312	3273.0563377254684	271.56964	0	0
7453	150.92312	3274.0586377254685	89.62679	0	0
7453	150.92312	3276.4652918571874	55.756893	0	0
7453	150.92312	3277.312672979375	6003.343	0	16
7453	150.92312	3278.314972979375	7348.476	0	16
7453	150.92312	3279.317272979375	4869.465	0	16
7453	150.92312	3281.321872979375	12101.075	0	0
7453	150.92312	3282.1137154411717	6990.357	0	16
7453	150.92312	3283.116015441172	6347.5195	0	16
7453	150.92312	3284.118315441172	6991.3574	0	16
7453	150.92312	3286.1229154411712	8639.462	0	0
7453	150.92312	3286.5595162224217	7791.8574	0	16
7453	150.92312	3287.561816222422	4508.287	0	16
7453	150.92312	3288.564116222422	10470.265	0	784
7453	150.92312	3290.5687162224212	9506.299	0	0
7453	150.92312	3293.5756162224216	218.77191	0	0
7453	150.92312	3323.4703224585414	11352.958	0	16
7453	150.92312	3324.4726224585415	15860.595	0	16
7453	150.92312	3325.4749224585416	43935.13	0	784
7453	150.92312	3327.4795224585414	5135.0527	0	0
7453	150.92312	3328.102712041875	15621.41	0	16
7453	150.92312	3328.4818224585415	11552.642	0	0
7453	150.92312	3329.105012041875	20500.682	0	784
7453	150.92312	3330.107312041875	12789.242	0	16
7453	150.92312	3330.6820686825	5978.604	0	16
7453	150.92312	3331.6843686825	9818.095	0	16
7453	150.92312	3332.111912041875	40558.645	0	0
7453	150.92312	3332.4910224585415	51.073215	0	0
7453	150.92312	3332.6866686825	17986.877	0	16
7453	150.92312	3333.4933224585416	14.350123	0	0
7453	150.92312	3333.6889686824998	8085.0034	0	16
7453	150.92312	3334.6912686825	4312.37	0	16
7453	150.92312	3335.1188120418747	496.10583	0	0
7453	150.92312	3337.0069039177342	4718.914	0	16
7453	150.92312	3337.6981686824997	317.07477	0	0
7453	150.92312	3338.0092039177343	4211.5767	0	16
7453	150.92312	3339.0115039177344	8722.927	0	16
7453	150.92312	3339.7027686825	32.256287	0	0
7453	150.92312	3341.0161039177337	6900.7305	0	0
7453	150.92312	3349.2708595679164	9232.546	0	16
7453	150.92312	3350.2731595679165	24825.861	0	784
7453	150.92312	3351.2754595679166	8125.332	0	16
7453	150.92312	3355.2846595679166	33495.203	0	0
7453	150.92312	3355.639821416875	10778.316	0	16
7453	150.92312	3356.2869595679163	4852.8535	0	0
7453	150.92312	3356.642121416875	22165.582	0	784
7453	150.92312	3357.644421416875	14578.024	0	16
7453	150.92312	3359.649021416875	29547.514	0	0
7453	150.92312	3360.651321416875	12709.114	0	0
7453	150.92312	3365.662821416875	13.880648	0	0
7453	150.92312	3372.9060320939584	8264.412	0	16
7453	150.92312	3373.9083320939585	11732.844	0	16
7453	150.92312	3374.910632093958	9375.115	0	16
7453	150.92312	3387.591568291875	17126.297	0	16
7453	150.92312	3388.593868291875	32797.91	0	784
7453	150.92312	3389.5961682918746	11426.936	0	16
7453	150.92312	3390.5984682918747	10489.268	0	16
7453	150.92312	3393.6053682918746	12680.487	0	0
7453	150.92312	3395.609968291875	57.316147	0	0
7453	150.92312	3400.749344170781	24451.46	0	784
7453	150.92312	3401.751644170781	9932.24	0	16
7453	150.92312	3402.753944170781	7560.0977	0	16
7453	150.92312	3403.756244170781	9270.261	0	16
7453	150.92312	3405.760844170781	10696.655	0	0
7453	150.92312	3410.2097677059373	27173.984	0	16
7453	150.92312	3410.420747960703	10101.401	0	16
7453	150.92312	3411.2120677059374	8882.521	0	16
7453	150.92312	3411.423047960703	8385.83	0	16
7453	150.92312	3412.214367705937	34773.086	0	784
7453	150.92312	3412.425347960703	4422.3384	0	16
7453	150.92312	3413.4276479607024	5077.1104	0	16
7453	150.92312	3414.2189677059373	13959.253	0	0
7453	150.92312	3417.436847960703	82.21755	0	0
7453	150.92312	3447.2061692009374	20036.64	0	16
7453	150.92312	3448.2084692009375	9237.973	0	16
7453	150.92312	3448.6561910759374	10905.346	0	16
7453	150.92312	3449.2107692009376	9366.579	0	16
7453	150.92312	3449.6584910759375	11194.377	0	16
7453	150.92312	3450.6607910759376	8163.2515	0	16
7453	150.92312	3451.663091075937	4791.371	0	16
7453	150.92312	3452.217669200937	4438.542	0	0
7453	150.92312	3454.2222692009373	118.64963	0	0
7453	150.92312	3455.859468663828	5202.574	0	16
7453	150.92312	3456.6734688591405	4988.6284	0	16
7453	150.92312	3456.6745910759373	39.24375	0	0
7453	150.92312	3456.861768663828	10586.347	0	16
7453	150.92312	3457.080786974375	14321.049	0	16
7453	150.92312	3457.6757688591406	21188.805	0	16
7453	150.92312	3457.676891075937	11.178788	0	0
7453	150.92312	3457.864068663828	6102.9116	0	16
7453	150.92312	3458.083086974375	5756.3394	0	16
7453	150.92312	3458.6780688591407	6380.7583	0	16
7453	150.92312	3458.8663686638283	9950.492	0	16
7453	150.92312	3459.085386974375	9155.099	0	16
7453	150.92312	3460.082290948125	14260.509	0	16
7453	150.92312	3460.68266885914	3640.3638	0	0
7453	150.92312	3461.084590948125	9262.685	0	16
7453	150.92312	3461.0899869743744	5221.157	0	16
7453	150.92312	3462.086890948125	13586.396	0	16
7453	150.92312	3463.0891909481247	20350.229	0	784
7453	150.92312	3463.877868663828	97.54734	0	0
7453	150.92312	3465.8784505974218	6543.6665	0	16
7453	150.92312	3466.880750597422	9502.169	0	16
7453	150.92312	3467.883050597422	10980.796	0	16
7453	150.92312	3468.885350597422	7619.831	0	16
7453	150.92312	3469.9013934220834	12260.203	0	16
7453	150.92312	3470.105290948125	11.655796	0	0
7453	150.92312	3470.9036934220835	19187.584	0	16
7453	150.92312	3471.905993422083	10271.992	0	16
7453	150.92312	3472.9082934220833	25329.62	0	16
7453	150.92312	3474.899150597422	36.401905	0	0
7453	150.92312	3475.9014505974214	10.369274	0	0
7453	150.92312	3476.917493422083	150.31491	0	0
7453	150.92312	3513.50090540125	18250.3	0	16
7453	150.92312	3514.50320540125	20908.043	0	16
7453	150.92312	3515.5055054012496	9053.481	0	16
7453	150.92312	3516.3420672502084	16874.066	0	16
7453	150.92312	3517.3443672502085	13194.102	0	16
7453	150.92312	3517.51010540125	9116.271	0	16
7453	150.92312	3518.346667250208	13915.368	0	16
7453	150.92312	3518.51240540125	12534.729	0	16
7453	150.92312	3519.5147054012496	20850.842	0	784
7453	150.92312	3520.5170054012497	190.86798	0	0
7453	150.92312	3521.5193054012498	59.569878	0	0
7453	150.92312	3528.7294942985936	5500.777	0	16
7453	150.92312	3529.7317942985937	4501.0337	0	16
7453	150.92312	3530.734094298594	6918.3193	0	784
7453	150.92312	3531.736394298594	6776.855	0	16
7453	150.92312	3537.7396164665624	9062.26	0	16
7453	150.92312	3537.7501942985937	27.152472	0	0
7453	150.92312	3538.7419164665625	6309.06	0	16
7453	150.92312	3539.7442164665626	5051.354	0	16
7453	150.92312	3543.753416466562	4442.4106	0	0
7453	150.92312	3556.171968663828	2424.0125	0	16
7453	150.92312	3556.8863594841405	16181.804	0	16
7453	150.92312	3557.174268663828	6229.191	0	16
7453	150.92312	3557.8886594841406	5584.8687	0	16
7453	150.92312	3558.176568663828	4405.74	0	16
7453	150.92312	3558.8909594841407	17854.754	0	16
7453	150.92312	3559.1788686638283	4280.7905	0	16
7453	150.92312	3560.89555948414	4794.274	0	0
7453	150.92312	3562.90015948414	10927.281	0	0
7453	150.92312	3563.9024594841403	155.00542	0	0
7453	150.92312	3564.190368663828	62.73813	0	0
7453	150.92312	3564.6241448495834	3492.404	0	16
7453	150.92312	3565.6264448495835	2550.8857	0	16
7453	150.92312	3565.90705948414	14.344413	0	0
7453	150.92312	3566.628744849583	3664.2295	0	16
7453	150.92312	3569.5518723259374	5410.716	0	16
7453	150.92312	3570.5541723259375	10720.319	0	16
7453	150.92312	3571.5564723259376	4142.721	0	16
7453	150.92312	3574.5633723259375	5973.61	0	0
7453	150.92312	3576.5679723259377	73.984505	0	0
7453	150.92312	3578.1585848934374	21545.275	0	16
7453	150.92312	3579.1608848934375	11786.163	0	16
7453	150.92312	3580.1631848934376	37888.414	0	784
7453	150.92312	3581.165484893437	13073.151	0	16
7453	150.92312	3592.2985860954686	13371.516	0	16
7453	150.92312	3593.3008860954687	15463.1875	0	16
7453	150.92312	3594.303186095469	9137.566	0	16
7453	150.92312	3595.305486095468	4762.496	0	16
7453	150.92312	3606.6587176408334	27228.395	0	16
7453	150.92312	3607.6610176408335	15428.092	0	16
7453	150.92312	3608.629631115	6512.1436	0	16
7453	150.92312	3608.663317640833	8638.472	0	16
7453	150.92312	3609.631931115	7597.0024	0	16
7453	150.92312	3610.634231115	6104.1084	0	16
7453	150.92312	3611.6365311149993	6331.192	0	16
7453	150.92312	3613.6411311149996	3997.293	0	0
7453	150.92312	3614.4202736304164	33744.71	0	784
7453	150.92312	3614.6434311149997	3492.1443	0	0
7453	150.92312	3614.6771176408333	61.781105	0	0
7453	150.92312	3615.4225736304165	15954.56	0	16
7453	150.92312	3615.6794176408334	18.272783	0	0
7453	150.92312	3616.3563156853124	4005.0676	0	16
7453	150.92312	3616.424873630416	15253.891	0	16
7453	150.92312	3616.648031115	30.748636	0	0
7453	150.92312	3617.3586156853125	3840.601	0	16
7453	150.92312	3618.1983498022914	28307.006	0	784
7453	150.92312	3618.3609156853126	4804.707	0	16
7453	150.92312	3619.2006498022915	24852.236	0	16
7453	150.92312	3619.4317736304165	7533.2896	0	0
7453	150.92312	3620.202949802291	26438.043	0	16
7453	150.92312	3620.434073630416	17292.904	0	0
7453	150.92312	3621.367815685312	6779.3286	0	0
7453	150.92312	3622.370115685312	5863.8174	0	0
7453	150.92312	3623.3724156853123	56.5853	0	0
7453	150.92312	3623.4409736304165	23.175138	0	0
7453	150.92312	3624.212149802291	3838.0266	0	0
7453	150.92312	3625.3770156853116	10.7832575	0	0
7453	150.92312	3627.2190498022915	32.338448	0	0
7453	150.92312	3671.12177102625	29363.586	0	16
7453	150.92312	3672.12407102625	9185.349	0	16
7453	150.92312	3673.1263710262497	9020.764	0	16
7453	150.92312	3679.457756115	5476.766	0	16
7453	150.92312	3680.14247102625	14.907315	0	0
7453	150.92312	3680.460056115	8427.866	0	16
7453	150.92312	3681.462356115	6476.416	0	16
7453	150.92312	3685.4715561149997	604.0447	0	0
7453	150.92312	3687.476156115	35.111637	0	0
7453	150.92312	3694.3790889275	10104.203	0	16
7453	150.92312	3695.3813889275	11094.974	0	16
7453	150.92312	3696.3836889275003	5250.4067	0	16
7453	150.92312	3697.3859889275004	4553.696	0	16
7453	150.92312	3697.8061785783334	24054.7	0	16
7453	150.92312	3697.92699439625	9591.206	0	16
7453	150.92312	3698.3882889275	5252.191	0	16
7453	150.92312	3698.8084785783335	10899.219	0	16
7453	150.92312	3698.92929439625	11012.221	0	16
7453	150.92312	3699.810778578333	9394.361	0	16
7453	150.92312	3699.93159439625	6426.974	0	16
7453	150.92312	3700.8130785783333	9451.243	0	16
7453	150.92312	3702.8048020134374	9709.603	0	16
7453	150.92312	3702.8176785783335	5429.797	0	16
7453	150.92312	3702.9384943962496	8776.228	0	0
7453	150.92312	3703.3997889275006	28.153296	0	0
7453	150.92312	3703.8071020134375	9086.983	0	16
7453	150.92312	3704.0529806267186	16297.702	0	16
7453	150.92312	3704.8094020134376	8176.712	0	16
7453	150.92312	3704.822278578333	190.06386	0	0
7453	150.92312	3704.9430943962498	129.49303	0	16
7453	150.92312	3705.0552806267187	9815.628	0	16
7453	150.92312	3705.811702013437	6630.473	0	16
7453	150.92312	3705.94539439625	42.263992	0	16
7453	150.92312	3706.057580626719	8661.518	0	16
7453	150.92312	3706.9476943962495	12.735126	0	16
7453	150.92312	3707.059880626718	4233.807	0	16
7453	150.92312	3711.8255020134366	16.363537	0	0
7453	150.92312	3712.0713806267186	49.612	0	0
7453	150.92312	3721.6970477189584	17458.209	0	16
7453	150.92312	3722.6993477189585	22141.148	0	784
7453	150.92312	3723.701647718958	9905.227	0	16
7453	150.92312	3728.4528733025	7653.797	0	784
7453	150.92312	3729.4551733025	3661.77	0	16
7453	150.92312	3730.4574733025	6501.986	0	16
7453	150.92312	3733.4643733024996	4946.4233	0	0
7453	150.92312	3734.4666733024997	372.74515	0	0
7453	150.92312	3761.151847911875	5979.725	0	16
7453	150.92312	3762.154147911875	8452.656	0	16
7453	150.92312	3763.156447911875	6622.52	0	16
7453	150.92312	3765.1610479118744	4332.5312	0	0
7453	150.92312	3770.1725479118745	14.139575	0	0
7453	150.92312	3775.0058642554163	11527.469	0	16
7453	150.92312	3776.0081642554164	36260.25	0	784
7453	150.92312	3777.0104642554165	8191.2227	0	16
7453	150.92312	3778.012764255416	32342.309	0	16
7453	150.92312	3783.0242642554163	384.3291	0	0
7453	150.92312	3785.0288642554165	38.94752	0	0
7453	150.92312	3799.8220477189584	19871.766	0	784
7453	150.92312	3800.8243477189585	8436.381	0	16
7453	150.92312	3801.4445249325	8888.09	0	16
7453	150.92312	3801.826647718958	14493.629	0	16
7453	150.92312	3802.4468249325	14090.831	0	16
7453	150.92312	3803.4491249324997	30060.68	0	784
7453	150.92312	3807.4583249324996	9681.319	0	0
7453	150.92312	3807.8404477189583	75.33942	0	0
7453	150.92312	3812.8701434220834	9599.051	0	16
7453	150.92312	3813.8724434220835	12566.477	0	16
7453	150.92312	3814.874743422083	13709.96	0	16
7453	150.92312	3818.883943422083	25961.4	0	0
7453	150.92312	3820.8885434220833	63.926975	0	0
7453	150.92312	3821.369573760625	12666.38	0	16
7453	150.92312	3822.371873760625	14087.629	0	16
7453	150.92312	3823.3741737606247	9082.192	0	16
7453	150.92312	3826.381073760625	1338.7838	0	0
7453	150.92312	3836.5447383415626	8513.306	5318	112
7453	150.92312	3837.5470383415627	17496.416	5318	112
7453	150.92312	3838.549338341563	19603.92	5318	112
7453	150.92312	3839.551638341563	10764.289	5318	112
7453	150.92312	3840.5539383415626	9878.401	5318	112
7453	150.92312	3841.8616867790624	7100.1606	0	16
7453	150.92312	3842.558538341563	3916.0874	0	0
7453	150.92312	3842.8639867790625	10694.798	0	16
7453	150.92312	3843.8662867790626	15469.401	0	16
7453	150.92312	3844.1599994255466	7555.672	0	16
7453	150.92312	3845.1622994255467	17767.36	0	784
7453	150.92312	3845.870886779062	4952.7783	0	0
7453	150.92312	3846.164599425547	4913.1167	0	16
7453	150.92312	3847.166899425547	8994.204	0	16
7453	150.92312	3847.2728195915624	5956.6265	0	16
7453	150.92312	3847.5700383415624	10.552756	0	0
7453	150.92312	3848.2751195915625	7758.7324	0	16
7453	150.92312	3849.1714994255462	5604.0703	0	0
7453	150.92312	3849.2774195915626	4101.722	0	16
7453	150.92312	3850.1737994255463	11064.931	0	0
7453	150.92312	3850.8823867790616	17.93129	0	0
7453	150.92312	3852.1783994255466	206.73334	0	0
7453	150.92312	3856.306097198125	10921.003	0	16
7453	150.92312	3856.998527599375	4038.0088	0	16
7453	150.92312	3857.308397198125	9678.916	0	16
7453	150.92312	3858.000827599375	15967.796	0	16
7453	150.92312	3858.3106971981247	8731.487	0	16
7453	150.92312	3859.003127599375	5543.2524	0	16
7453	150.92312	3862.010027599375	5939.3003	0	0
7453	150.92312	3864.014627599375	104.42256	0	0
7453	150.92312	3868.344719005625	11528.131	0	16
7453	150.92312	3869.2829610954686	7297.636	0	16
7453	150.92312	3869.347019005625	5137.4194	0	16
7453	150.92312	3870.2852610954687	5894.883	0	16
7453	150.92312	3870.349319005625	18617.666	0	784
7453	150.92312	3871.287561095469	10901.946	0	16
7453	150.92312	3872.289861095469	12738.538	0	16
7453	150.92312	3878.3036610954687	57.14165	0	0
7453	150.92312	3882.831535411875	7616.105	0	16
7453	150.92312	3883.833835411875	10814.305	0	16
7453	150.92312	3884.836135411875	6276.47	0	16
7453	150.92312	3886.3875656853124	5161.3833	0	16
7453	150.92312	3887.3898656853125	9949.696	0	16
7453	150.92312	3887.6922933708593	9828.798	0	16
7453	150.92312	3888.3921656853126	13704.194	0	16
7453	150.92312	3888.6945933708594	5683.2837	0	16
7453	150.92312	3889.6968933708595	17353.338	0	16
7453	150.92312	3890.6991933708596	10228.227	0	16
7453	150.92312	3891.7014933708588	11344.942	0	16
7453	150.92312	3895.710693370859	184.26842	0	0
7453	150.92312	3936.84593970875	5691.4233	0	16
7453	150.92312	3937.84823970875	10229.215	0	16
7453	150.92312	3938.85053970875	9537.826	0	16
7453	150.92312	3941.8574397087496	13268.489	0	0
7453	150.92312	3942.8597397087497	5443.5312	0	0
7453	150.92312	3943.8620397087498	156.89204	0	0
7453	150.92312	3946.2933724235936	16596.12	0	784
7453	150.92312	3947.2956724235937	5556.6606	0	16
7453	150.92312	3948.297972423594	8748.834	0	16
7453	150.92312	3950.302572423593	8499.098	0	0
7453	150.92312	3954.286928380625	3851.3193	0	16
7453	150.92312	3954.3117724235935	68.91342	0	0
7453	150.92312	3955.289228380625	7609.3145	0	16
7453	150.92312	3956.291528380625	9683.61	0	16
7453	150.92312	3957.293828380625	14264.075	0	16
7453	150.92312	3960.64720924	9267.011	0	16
7453	150.92312	3961.64950924	12225.9795	0	16
7453	150.92312	3962.65180924	8941.459	0	16
7453	150.92312	3963.307628380625	64.63397	0	0
7453	150.92312	3963.3148117790624	7616.312	0	16
7453	150.92312	3964.3099283806246	20.194164	0	0
7453	150.92312	3964.3171117790625	15078.024	0	16
7453	150.92312	3965.3194117790626	1913.0483	0	16
7453	150.92312	3965.65870924	1451.8425	0	0
7453	150.92312	3966.321711779062	5030.2427	0	16
7453	150.92312	3966.66100924	2238.38	0	0
7453	150.92312	3967.324011779062	3290.649	0	16
7453	150.92312	3982.9373986540627	11001.9795	0	16
7453	150.92312	3983.939698654063	16413.988	0	784
7453	150.92312	3984.941998654063	5313.246	0	16
7453	150.92312	3986.9465986540627	2774.5105	0	0
7453	150.92312	3991.9580986540623	21.483616	0	0
7453	150.92312	3997.6833822380468	6227.3257	0	16
7453	150.92312	3998.685682238047	11796.826	0	16
7453	150.92312	3999.687982238047	7391.5083	0	16
7453	150.92312	4000.690282238046	8594.991	0	16
7453	150.92312	4004.6994822380466	174.9398	0	0
7453	150.92312	4009.9951192985936	15354.877	0	16
7453	150.92312	4010.9974192985937	8162.3887	0	16
7453	150.92312	4011.999719298594	6204.4883	0	16
7453	150.92312	4013.002019298593	4406.567	0	16
7453	150.92312	4019.015819298593	19.07928	0	0
7453	150.92312	4022.897549825937	4704.4487	0	16
7453	150.92312	4023.899849825937	5676.773	0	16
7453	150.92312	4024.902149825937	4210.196	0	16
7453	150.92312	4025.9044498259373	4618.1104	0	16
7453	150.92312	4027.909049825937	2011.0348	0	0
7453	150.92312	4029.125140197031	7762.928	0	0
7453	150.92312	4030.1274401970313	11048.658	0	0
7453	150.92312	4031.0529902946873	4533.0625	0	16
7453	150.92312	4032.0552902946874	9866.2	0	16
7453	150.92312	4032.1320401970306	3960.9294	0	0
7453	150.92312	4032.920549825937	11.712869	0	0
7453	150.92312	4033.0575902946875	13738.806	0	16
7453	150.92312	4033.1343401970307	1875.1079	0	0
7453	150.92312	4034.0598902946876	11859.343	0	16
7453	150.92312	4035.138940197031	295.95813	0	0
7453	150.92312	4037.1435401970307	32.22127	0	0
7453	150.92312	4040.0736902946874	90.2367	0	0
7453	150.92312	4041.075990294687	28.686918	0	0
7453	150.92312	4043.820491368906	3169.5881	0	16
7453	150.92312	4044.822791368906	9659.562	0	784
7453	150.92312	4045.825091368906	3312.386	0	16
7453	150.92312	4046.8273913689063	7454.8306	0	16
7453	150.92312	4048.8319913689056	3784.9	0	0
7453	150.92312	4050.8238851677343	5150.4546	0	16
7453	150.92312	4050.836591368906	387.93497	0	0
7453	150.92312	4051.8261851677344	10308.846	0	16
7453	150.92312	4052.8284851677345	11809.779	0	16
7453	150.92312	4053.8307851677346	19037.764	0	16
7453	150.92312	4059.8445851677343	95.02916	0	0
7453	150.92312	4103.012199474375	9259.159	0	16
7453	150.92312	4104.014499474375	18388.982	0	784
7453	150.92312	4104.167347063125	8745.386	0	16
7453	150.92312	4105.016799474375	12303.245	0	16
7453	150.92312	4105.169647063125	2310.3848	0	16
7453	150.92312	4106.171947063125	4585.847	0	16
7453	150.92312	4107.174247063125	4334.753	0	16
7453	150.92312	4108.023699474375	5066.6987	0	0
7453	150.92312	4111.183447063125	88.48315	0	0
7453	150.92312	4136.673820568125	11657.399	0	16
7453	150.92312	4137.676120568125	22518.867	0	784
7453	150.92312	4138.678420568125	13027.002	0	16
7453	150.92312	4140.683020568125	5948.465	0	0
7453	150.92312	4144.692220568126	132.20897	0	0
7453	150.92312	4146.696820568125	12.980202	0	0
7453	150.92312	4148.010863599583	2936.836	0	16
7453	150.92312	4149.013163599583	7238.0376	0	16
7453	150.92312	4149.750556261484	14021.693	0	784
7453	150.92312	4150.015463599583	3399.4678	0	16
7453	150.92312	4150.752856261484	8879.238	0	16
7453	150.92312	4151.755156261484	12579.743	0	16
7453	150.92312	4153.759756261484	7089.1094	0	0
7453	150.92312	4154.024663599583	3880.0232	0	0
7453	150.92312	4156.036653722422	4594.0054	0	16
7453	150.92312	4157.038953722422	9683.551	0	16
7453	150.92312	4158.041253722422	7313.362	0	16
7453	150.92312	4159.043553722421	4077.1182	0	16
7453	150.92312	4162.0504537224215	12425.289	0	0
7453	150.92312	4163.052753722422	186.6688	0	0
7453	150.92312	4165.057353722421	21.604546	0	0
7453	150.92312	4191.086906505625	19443.607	0	16
7453	150.92312	4192.089206505625	20262.125	0	784
7453	150.92312	4193.091506505625	8225.766	0	16
7453	150.92312	4199.105306505626	141.01163	0	0
7453	150.92312	4200.107606505625	46.36751	0	0
7453	150.92312	4205.1071701775	6794.719	0	16
7453	150.92312	4206.1094701775	11226.986	0	16
7453	150.92312	4207.1117701775	16837.176	0	16
7453	150.92312	4208.87328345875	6549.229	0	16
7453	150.92312	4209.87558345875	5128.526	0	16
7453	150.92312	4210.1186701775	9318.3	0	0
7453	150.92312	4210.87788345875	8849.522	0	16
7453	150.92312	4212.953596056406	13067.022	0	16
7453	150.92312	4213.955896056406	7058.4243	0	16
7453	150.92312	4214.127870177499	36.821995	0	0
7453	150.92312	4214.581169200937	8519.145	0	16
7453	150.92312	4214.9581960564055	9489.755	0	16
7453	150.92312	4215.5834692009375	7604.5503	0	16
7453	150.92312	4216.585769200938	12486.785	0	16
7453	150.92312	4216.962796056406	6220.6597	0	0
7453	150.92312	4219.592669200938	11607.796	0	0
7453	150.92312	4220.594969200938	7981.6675	0	0
7453	150.92312	4221.597269200938	238.69673	0	0
7453	150.92312	4225.506960118906	7369.4985	0	16
7453	150.92312	4225.8585274528905	10582.928	0	16
7453	150.92312	4226.509260118906	9979.43	0	16
7453	150.92312	4226.860827452891	10761.802	0	16
7453	150.92312	4227.511560118906	9375.782	0	16
7453	150.92312	4227.59088345875	10515.067	0	16
7453	150.92312	4227.863127452891	5971.613	0	16
7453	150.92312	4228.5138601189055	7871.6685	0	16
7453	150.92312	4228.59318345875	4561.779	0	16
7453	150.92312	4229.59548345875	13359.42	0	784
7453	150.92312	4229.86772745289	9835.019	0	0
7453	150.92312	4232.181337560312	11021.223	0	16
7453	150.92312	4232.523060118906	283.89105	0	0
7453	150.92312	4232.6023834587495	2123.7783	0	16
7453	150.92312	4233.1836375603125	9550.46	0	16
7453	150.92312	4233.60468345875	926.55383	0	16
7453	150.92312	4234.185937560313	9640.916	0	16
7453	150.92312	4234.60698345875	363.6114	0	16
7453	150.92312	4234.87922745289	30.987501	0	0
7453	150.92312	4235.188237560312	8766.912	0	16
7453	150.92312	4235.529960118905	10.328067	0	0
7453	150.92312	4236.190537560312	7240.423	0	16
7453	150.92312	4236.611583458749	43.047638	0	0
7453	150.92312	4239.197437560312	318.8532	0	0
7453	150.92312	4241.2020375603115	37.886158	0	0
7453	150.92312	4243.4650752556245	9039.784	0	16
7453	150.92312	4244.467375255625	18286.916	0	784
7453	150.92312	4245.265587950937	12397.44	0	16
7453	150.92312	4245.469675255625	8797.956	0	16
7453	150.92312	4246.267887950937	7584.897	0	16
7453	150.92312	4246.460292394297	3882.1519	0	16
7453	150.92312	4246.471975255625	6714.7285	0	16
7453	150.92312	4247.270187950937	8865.509	0	16
7453	150.92312	4247.462592394297	4700.0415	0	16
7453	150.92312	4247.474275255625	3841.344	0	16
7453	150.92312	4248.272487950937	10309.931	0	16
7453	150.92312	4248.464892394297	13091.067	0	784
7453	150.92312	4248.476575255625	3218.8591	0	16
7453	150.92312	4249.274787950936	6754.1284	0	16
7453	150.92312	4249.467192394297	8199.953	0	16
7453	150.92312	4249.478875255625	832.8014	0	16
7453	150.92312	4251.471792394296	2633.2087	0	0
7453	150.92312	4251.483475255625	118.096825	0	0
7453	150.92312	4253.2839879509365	275.15872	0	0
7453	150.92312	4254.478692394297	225.0001	0	0
7453	150.92312	4256.290887950936	10.109183	0	0
7453	150.92312	4287.097048009531	11866.492	0	16
7453	150.92312	4287.633659435312	13176.917	0	16
7453	150.92312	4288.099348009531	7980.2197	0	16
7453	150.92312	4288.6359594353125	21971.213	0	784
7453	150.92312	4289.101648009531	4324.419	0	16
7453	150.92312	4289.638259435313	8596.364	0	16
7453	150.92312	4290.1039480095305	4826.8286	0	16
7453	150.92312	4292.108548009531	7099.2124	0	0
7453	150.92312	4294.113148009531	8133.7427	0	0
7453	150.92312	4294.649759435313	8535.56	0	0
7453	150.92312	4297.656659435313	15.031042	0	0
7453	150.92312	4320.3532639275	15244.967	0	16
7453	150.92312	4321.3555639275	12861.584	0	16
7453	150.92312	4322.3578639275	19543.312	0	16
7453	150.92312	4324.362463927499	5346.5044	0	0
7453	150.92312	4326.3670639275	1097.3419	0	0
7453	150.92312	4331.080895568124	13890.732	0	48
7453	150.92312	4332.083195568124	18361.59	0	16
7453	150.92312	4333.085495568124	13845.868	0	16
7453	150.92312	4334.0877955681235	10535.959	0	16
7453	150.92312	4334.587923253672	4493.1562	0	16
7453	150.92312	4335.090095568124	4969.7056	0	16
7453	150.92312	4335.590223253672	6522.2188	0	16
7453	150.92312	4336.092395568124	3067.666	0	16
7453	150.92312	4336.592523253672	7912.328	0	16
7453	150.92312	4337.594823253672	5107.9995	0	16
7453	150.92312	4338.096995568124	2514.7217	0	0
7453	150.92312	4340.101595568123	66.45155	0	0
7453	150.92312	4340.6017232536715	1767.318	0	0
7453	150.92312	4341.103895568123	20.67269	0	0
7453	150.92312	4343.608623253672	82.09018	0	0
7453	150.92312	4344.1263497185155	19515.824	0	784
7453	150.92312	4345.128649718516	16453.697	0	16
7453	150.92312	4346.130949718516	6219.0938	0	16
7453	150.92312	4348.135549718515	15464.426	0	0
7453	150.92312	4349.0966512810155	3298.81	0	16
7453	150.92312	4350.098951281016	3739.2417	0	16
7453	150.92312	4350.140149718515	1336.5079	0	0
7453	150.92312	4351.101251281016	12969.262	0	16
7453	150.92312	4352.103551281015	1921.8638	0	16
7453	150.92312	4354.108151281015	832.9123	0	0
7453	150.92312	4354.136267931406	16801.023	0	784
7453	150.92312	4355.138567931406	6775.621	0	16
7453	150.92312	4356.140867931406	15367.479	0	16
7453	150.92312	4358.145467931406	6267.578	0	0
7453	150.92312	4362.154667931406	205.6746	0	0
7453	150.92312	4363.838825839167	4405.0767	0	16
7453	150.92312	4364.841125839167	10248.806	0	16
7453	150.92312	4365.843425839167	5014.1035	0	16
7453	150.92312	4368.862914380833	4901.8833	0	16
7453	150.92312	4369.852625839167	3313.6995	0	16
7453	150.92312	4370.854925839167	220.17021	0	0
7453	150.92312	4370.867514380833	3064.6572	0	16
7453	150.92312	4375.879014380833	3036.6042	0	0
7453	150.92312	4376.476320470469	5653.7534	0	16
7453	150.92312	4376.881314380833	41.39048	0	0
7453	150.92312	4377.478620470469	5976.671	0	16
7453	150.92312	4378.480920470469	7703.2793	0	16
7453	150.92312	4379.483220470468	17449.555	0	784
7453	150.92312	4383.4924204704685	237.52887	0	0
7453	150.92312	4385.497020470468	29.348051	0	0
7453	150.92312	4388.570345128672	21090.871	0	784
7453	150.92312	4389.572645128672	12896.845	0	16
7453	150.92312	4390.574945128672	18801.613	0	16
7453	150.92312	4391.577245128671	8656.651	0	16
7453	150.92312	4393.04174049	2865.8594	0	16
7453	150.92312	4394.04404049	5453.7373	0	16
7453	150.92312	4394.5841451286715	6004.4565	0	16
7453	150.92312	4395.04634049	2295.901	0	16
7453	150.92312	4395.586445128672	1020.0873	0	16
7453	150.92312	4396.588745128672	112.56753	0	16
7453	150.92312	4398.593345128671	11.898806	0	0
7453	150.92312	4402.197608263437	5598.8984	0	16
7453	150.92312	4402.850944591562	6955.571	0	16
7453	150.92312	4403.1999082634375	9982.334	0	16
7453	150.92312	4403.8532445915625	22069.998	0	16
7453	150.92312	4404.202208263438	11195.0205	0	16
7453	150.92312	4404.855544591563	15133.339	0	16
7453	150.92312	4406.206808263437	13154.035	0	0
7453	150.92312	4406.514040197031	5695.7334	0	16
7453	150.92312	4407.516340197031	5539.5376	0	16
7453	150.92312	4408.211408263437	10360.913	0	0
7453	150.92312	4408.518640197031	13220.86	0	16
7453	150.92312	4408.864744591563	1734.1334	0	0
7453	150.92312	4409.5209401970305	2878.8374	0	16
7453	150.92312	4409.867044591563	8298.594	0	0
7453	150.92312	4411.525540197031	5950.3145	0	0
7453	150.92312	4411.6481858025	11023.474	0	16
7453	150.92312	4412.6504858025	12745.413	0	16
7453	150.92312	4413.6527858025	33674.246	0	784
7453	150.92312	4418.6642858025	12398.281	0	0
7453	150.92312	4419.6665858025	176.54512	0	0
7453	150.92312	4454.651452208749	10840.088	0	16
7453	150.92312	4455.296019849583	4492.85	0	16
7453	150.92312	4455.653752208749	10569.475	0	16
7453	150.92312	4456.298319849583	3116.8203	0	16
7453	150.92312	4456.299938536875	5811.9976	0	16
7453	150.92312	4456.656052208749	6105.7554	0	16
7453	150.92312	4457.300619849583	3259.2656	0	16
7453	150.92312	4457.302238536875	16238.457	0	784
7453	150.92312	4457.6583522087485	4763.1025	0	16
7453	150.92312	4458.304538536875	6725.195	0	16
7453	150.92312	4458.660652208749	12501.245	0	16
7453	150.92312	4459.306838536875	14008.629	0	16
7453	150.92312	4460.665252208749	10936.575	0	0
7453	150.92312	4463.316038536875	7362.4565	0	0
7453	150.92312	4463.672152208748	38.680656	0	0
7453	150.92312	4464.674452208748	12.180376	0	0
7453	150.92312	4466.322938536874	46.45109	0	0
7453	150.92312	4494.399538243906	5342.6357	0	16
7453	150.92312	4495.401838243906	8427.144	0	16
7453	150.92312	4496.404138243906	14412.664	0	16
7453	150.92312	4497.4064382439055	6899.94	0	16
7453	150.92312	4500.413338243906	1311.4645	0	0
7453	150.92312	4503.420238243905	50.006245	0	0
7453	150.92312	4504.422538243905	15.841868	0	0
7453	150.92312	4536.9670689079685	8252.355	0	16
7453	150.92312	4537.969368907969	6289.879	0	16
7453	150.92312	4538.971668907969	7639.9224	0	16
7453	150.92312	4539.973968907969	11218.513	0	16
7453	150.92312	4541.736686779062	5337.7925	0	16
7453	150.92312	4541.978568907968	15944.16	0	784
7453	150.92312	4542.7389867790625	12498.542	0	16
7453	150.92312	4542.980868907968	5028.619	0	16
7453	150.92312	4543.741286779063	6683.7104	0	16
7453	150.92312	4543.983168907968	1806.5548	0	16
7453	150.92312	4546.990068907968	55.245453	0	0
7453	150.92312	4547.992368907968	17.667072	0	0
7453	150.92312	4548.752786779062	282.62796	0	0
7453	150.92312	4551.759686779062	11.693418	0	0
7453	150.92312	4564.960926164687	4152.6772	0	16
7453	150.92312	4565.9632261646875	3314.7124	0	16
7453	150.92312	4566.965526164688	12206.805	0	16
7453	150.92312	4567.967826164688	3037.008	0	16
7453	150.92312	4572.979326164687	63.6735	0	0
7453	150.92312	4574.086547193333	9865.356	0	16
7453	150.92312	4575.088847193333	7315.6606	0	16
7453	150.92312	4576.091147193333	6608.5947	0	16
7453	150.92312	4581.587883068125	10869.815	0	16
7453	150.92312	4582.590183068125	2211.2402	0	16
7453	150.92312	4583.107247193333	34.38191	0	0
7453	150.92312	4583.592483068125	2874.4968	0	16
7453	150.92312	4586.138537169687	10752.873	0	16
7453	150.92312	4587.140837169687	29152.115	0	784
7453	150.92312	4587.601683068126	7436.349	0	0
7453	150.92312	4588.143137169687	4416.236	0	16
7453	150.92312	4589.145437169687	5668.3745	0	16
7453	150.92312	4590.147737169687	14973.932	0	16
7453	150.92312	4592.152337169688	10751.224	0	0
7453	150.92312	4594.156937169688	132.56656	0	0
7453	150.92312	4654.984213341562	8180.239	0	16
7453	150.92312	4655.5700608025	11539.135	0	16
7453	150.92312	4655.986513341562	11446.594	0	16
7453	150.92312	4656.5723608025	10004.719	0	16
7453	150.92312	4656.9888133415625	16412.076	0	784
7453	150.92312	4657.5746608025	9618.15	0	16
7453	150.92312	4657.991113341562	8628.598	0	16
7453	150.92312	4658.993413341562	5841.9146	0	16
7453	150.92312	4659.995713341562	2805.3435	0	16
7453	150.92312	4662.000313341562	3083.533	0	0
7453	150.92312	4662.738061125625	5662.55	0	16
7453	150.92312	4663.740361125625	8661.699	0	784
7453	150.92312	4664.004913341561	74.91562	0	0
7453	150.92312	4664.742661125625	3100.9893	0	16
7453	150.92312	4666.747261125624	6054.627	0	0
7453	150.92312	4670.944159777109	8366.075	0	16
7453	150.92312	4671.946459777109	17724.898	0	16
7453	150.92312	4672.948759777109	7468.1343	0	16
7453	150.92312	4674.953359777109	5379.188	0	16
7453	150.92312	4675.955659777109	16005.536	0	784
7453	150.92312	4676.957959777109	7712.087	0	16
7453	150.92312	4679.964859777108	69.19476	0	0
7453	150.92312	4681.0658835475	7329.3525	0	16
7453	150.92312	4682.0681835475	5825.326	0	16
7453	150.92312	4683.0704835475	12809.646	0	784
7453	150.92312	4684.0727835475	12464.338	0	16
7453	150.92312	4686.077383547499	6374.126	0	0
7453	150.92312	4689.0842835475	181.718	0	16
7453	150.92312	4690.0865835475	64.49952	0	16
7453	150.92312	4690.9683907341405	12294.77	0	16
7453	150.92312	4691.0888835475	21.24401	0	16
7453	150.92312	4691.970690734141	13640.898	0	16
7453	150.92312	4692.972990734141	13909.874	0	784
7453	150.92312	4694.97759073414	7205.4736	0	0
7453	150.92312	4697.98449073414	813.79565	0	0
7453	150.92312	4699.081239904062	6172.6484	0	16
7453	150.92312	4700.0835399040625	12703.677	0	16
7453	150.92312	4700.99139073414	34.655178	0	0
7453	150.92312	4701.085839904063	9870.187	0	16
7453	150.92312	4701.26390845875	2793.4922	0	16
7453	150.92312	4702.088139904062	3512.8008	0	16
7453	150.92312	4702.26620845875	15635.682	0	784
7453	150.92312	4703.26850845875	2941.061	0	16
7453	150.92312	4705.095039904062	4323.1865	0	0
7453	150.92312	4708.823164044687	14487.511	0	16
7453	150.92312	4709.269228185312	6932.425	0	16
7453	150.92312	4709.825464044687	6962.4395	0	16
7453	150.92312	4710.2715281853125	26447.0	0	784
7453	150.92312	4710.284608458749	41.672157	0	0
7453	150.92312	4710.827764044687	6937.9688	0	16
7453	150.92312	4711.273828185313	12092.173	0	16
7453	150.92312	4712.276128185312	11989.549	0	16
7453	150.92312	4712.832364044686	6245.469	0	0
7453	150.92312	4713.399995099375	3009.7397	0	16
7453	150.92312	4713.834664044686	4525.3022	0	0
7453	150.92312	4714.402295099375	9627.593	0	16
7453	150.92312	4715.283028185312	2129.7808	0	0
7453	150.92312	4715.404595099375	7094.875	0	16
7453	150.92312	4717.409195099374	4595.5015	0	16
7453	150.92312	4718.411495099374	10411.715	0	16
7453	150.92312	4719.4137950993745	1070.5369	0	16
7453	150.92312	4720.174798547499	10774.039	0	16
7453	150.92312	4721.1770985475	9427.978	0	16
7453	150.92312	4722.1793985475	6967.7905	0	16
7453	150.92312	4724.183998547499	17880.83	0	0
7453	150.92312	4725.186298547499	9798.462	0	0
7453	150.92312	4735.10784745375	3412.544	0	16
7453	150.92312	4736.11014745375	4806.537	0	16
7453	150.92312	4737.11244745375	3457.6985	0	16
7453	150.92312	4739.871548849374	7891.2056	0	16
7453	150.92312	4740.1193474537495	852.2649	0	0
7453	150.92312	4740.873848849375	5403.641	0	16
7453	150.92312	4741.876148849375	3888.1025	0	16
7453	150.92312	4742.12394745375	172.82652	0	0
7453	150.92312	4742.878448849375	5120.626	0	16
7453	150.92312	4743.12624745375	67.228836	0	0
7453	150.92312	4743.2040671128125	5264.8325	0	16
7453	150.92312	4744.206367112813	2001.3219	0	16
7453	150.92312	4744.883048849375	1298.7424	0	0
7453	150.92312	4745.208667112812	2367.7698	0	16
7453	150.92312	4745.984814025156	2116.083	0	16
7453	150.92312	4746.987114025156	5928.668	0	16
7453	150.92312	4747.989414025156	21668.738	0	784
7453	150.92312	4750.220167112812	3348.6875	0	0
7453	150.92312	4750.996314025156	2969.7043	0	0
7453	150.92312	4756.95452714125	3857.3005	0	16
7453	150.92312	4757.95682714125	4457.107	0	16
7453	150.92312	4758.95912714125	6070.3496	0	16
7453	150.92312	4759.96142714125	8097.4834	0	16
7453	150.92312	4760.963727141249	608.7792	0	0
7453	150.92312	4762.96832714125	1019.32196	0	0
7453	150.92312	4782.609321271249	20253.17	0	784
7453	150.92312	4783.6116212712495	6052.379	0	16
7453	150.92312	4784.61392127125	11446.5	0	16
7453	150.92312	4787.62082127125	9760.328	0	0
7453	150.92312	4790.62772127125	213.90465	0	0
7453	150.92312	4792.63232127125	25.665535	0	0
7453	150.92312	4811.997517245417	6292.1997	0	16
7453	150.92312	4812.819819318125	4519.4517	0	16
7453	150.92312	4812.999817245417	3375.6672	0	16
7453	150.92312	4813.822119318125	9545.035	0	16
7453	150.92312	4814.002117245417	5543.3564	0	16
7453	150.92312	4814.824419318125	6686.801	0	16
7453	150.92312	4816.829019318125	6592.457	0	0
7453	150.92312	4817.0090172454165	1436.1504	0	0
7453	150.92312	4817.831319318125	1832.0812	0	0
7453	150.92312	4818.011317245417	1274.4479	0	0
7453	150.92312	4821.840519318124	53.539543	0	0
7453	150.92312	4822.842819318124	17.937237	0	0
7453	150.92312	4840.348778899062	4148.634	0	16
7453	150.92312	4841.3510788990625	2531.939	0	16
7453	150.92312	4842.353378899063	8072.972	0	16
7453	150.92312	4843.355678899063	7604.606	0	16
7453	150.92312	4844.357978899062	10484.676	0	784
7453	150.92312	4847.364878899062	3254.3064	0	0
7453	150.92312	4880.536616193125	7202.6445	0	16
7453	150.92312	4881.538916193125	10280.504	0	16
7453	150.92312	4882.282215227187	3383.1047	0	16
7453	150.92312	4882.541216193125	7747.1074	0	16
7453	150.92312	4882.625903182917	5654.17	0	16
7453	150.92312	4883.2845152271875	3665.1003	0	16
7453	150.92312	4883.628203182917	8103.647	0	16
7453	150.92312	4884.286815227188	3942.5632	0	16
7453	150.92312	4884.545816193125	6019.3965	0	0
7453	150.92312	4884.630503182917	8465.671	0	16
7453	150.92312	4885.289115227188	5290.142	0	16
7453	150.92312	4885.548116193125	11197.845	0	0
7453	150.92312	4885.632803182917	2199.4907	0	16
7453	150.92312	4886.635103182916	4431.9917	0	16
7453	150.92312	4887.637403182916	3628.761	0	16
7453	150.92312	4891.302915227187	33.057613	0	0
7453	150.92312	4896.299096281875	9653.023	0	16
7453	150.92312	4897.301396281875	7721.3696	0	16
7453	150.92312	4898.303696281875	8502.06	0	16
7453	150.92312	4898.75902564625	6422.4604	0	16
7453	150.92312	4899.76132564625	11602.1875	0	16
7453	150.92312	4900.308296281874	5672.2695	0	0
7453	150.92312	4900.76362564625	16723.973	0	784
7453	150.92312	4903.315196281875	562.31726	0	0
7453	150.92312	4904.317496281875	192.4273	0	0
7453	150.92312	4905.77512564625	13110.035	0	0
7453	150.92312	4906.322096281875	23.752146	0	0
7453	150.92312	4907.779725646249	94.4069	0	0
7453	150.92312	4908.782025646249	31.959581	0	0
7453	150.92312	4946.152090841562	11065.755	0	16
7453	150.92312	4947.154390841562	12505.042	0	16
7453	150.92312	4948.1566908415625	6025.535	0	16
7453	150.92312	4948.422598654062	11706.81	0	16
7453	150.92312	4949.158990841562	4814.5596	0	16
7453	150.92312	4949.424898654062	10729.217	0	16
7453	150.92312	4949.61970761	2429.2212	0	16
7453	150.92312	4950.4271986540625	6409.221	0	16
7453	150.92312	4950.62200761	5548.7944	0	16
7453	150.92312	4951.163590841562	11938.022	0	0
7453	150.92312	4951.429498654062	7185.7285	0	16
7453	150.92312	4951.62430761	7074.6387	0	16
7453	150.92312	4952.431798654062	4341.6177	0	16
7453	150.92312	4952.62660761	10695.966	0	16
7453	150.92312	4953.168190841562	728.70355	0	0
7453	150.92312	4953.434098654062	8756.18	0	16
7453	150.92312	4955.6335076099995	4199.566	0	16
7453	150.92312	4956.440998654062	205.11955	0	0
7453	150.92312	4956.63580761	1790.4861	0	16
7453	150.92312	4957.443298654061	75.19353	0	0
7453	150.92312	4957.63810761	1362.6261	0	16
7453	150.92312	4958.64040761	154.65166	0	16
7453	150.92312	4959.64270761	56.734703	1	48
7453	150.92312	4967.96877401625	1495.9276	0	16
7453	150.92312	4968.97107401625	4854.096	0	16
7453	150.92312	4969.97337401625	4907.3633	0	16
7453	150.92312	4971.977974016249	2460.9778	0	0
7453	150.92312	4973.98257401625	3542.5696	0	0
7453	150.92312	4982.45678220875	8139.543	0	16
7453	150.92312	4983.45908220875	11710.317	0	16
7453	150.92312	4984.46138220875	7337.6797	0	16
7453	150.92312	4986.447010149062	4005.9377	0	16
7453	150.92312	4986.46598220875	16815.863	0	16
7453	150.92312	4987.4493101490625	6269.2715	0	16
7453	150.92312	4987.46828220875	17663.535	0	16
7453	150.92312	4988.451610149063	2774.6401	0	16
7453	150.92312	4989.453910149063	4519.4043	0	16
7453	150.92312	4994.465410149062	138.33992	0	0
7453	150.92312	4995.467710149062	50.887383	0	0
7453	150.92312	5065.6908028435155	10616.76	0	16
7453	150.92312	5066.693102843516	8702.583	0	16
7453	150.92312	5067.695402843515	10872.596	0	784
7453	150.92312	5069.700002843515	7883.284	0	0
7453	150.92312	5072.706902843515	228.5196	0	0
7453	150.92312	5095.80004127125	10614.492	0	16
7453	150.92312	5096.80234127125	23412.49	0	16
7453	150.92312	5097.80464127125	14219.483	0	16
7453	150.92312	5112.427741320078	10016.997	0	16
7453	150.92312	5113.430041320078	11426.093	0	784
7453	150.92312	5114.432341320077	6468.184	0	16
7453	150.92312	5116.4369413200775	5672.2095	0	0
7453	150.92312	5118.441541320078	9884.678	0	0
7453	150.92312	5121.448441320077	29.209326	0	0
7453	150.92312	5124.701042247812	17240.014	0	784
7453	150.92312	5125.7033422478125	6391.403	0	16
7453	150.92312	5126.149406505625	7578.0356	0	16
7453	150.92312	5126.705642247813	5881.33	0	16
7453	150.92312	5127.151706505625	5153.3755	0	16
7453	150.92312	5128.154006505625	14992.451	0	784
7453	150.92312	5130.714842247813	5756.4517	0	0
7453	150.92312	5132.163206505626	18377.545	0	0
7453	150.92312	5140.1441216725	6416.579	0	0
7453	150.92312	5142.1487216725	18806.045	0	784
7453	150.92312	5143.1510216725	4289.509	0	16
7453	150.92312	5144.1533216725	8745.343	0	16
7453	150.92312	5147.1602216725	1361.3726	0	0
7453	150.92312	5151.1694216725	32.274815	0	0
7453	150.92312	5152.1717216725	10.579935	0	0
7453	150.92312	5184.8231263576035	2341.7046	0	16
7453	150.92312	5185.825426357604	3186.3423	0	16
7453	150.92312	5186.296508130833	3562.497	0	16
7453	150.92312	5186.827726357604	2790.1963	0	16
7453	150.92312	5187.298808130833	7089.258	0	16
7453	150.92312	5188.301108130833	5413.231	0	16
7453	150.92312	5191.839226357603	94.48859	0	0
7453	150.92312	5192.782397323542	5690.4873	0	16
7453	150.92312	5193.312608130833	169.2804	0	0
7453	150.92312	5193.784697323542	6532.08	0	16
7453	150.92312	5194.786997323542	5794.2124	0	16
7453	150.92312	5195.789297323542	9628.607	0	16
7453	150.92312	5196.791597323541	3726.0315	0	16
7453	150.92312	5197.793897323541	6184.3926	0	16
7453	150.92312	5198.7961973235415	4163.9824	0	16
7453	150.92312	5199.798497323542	969.86017	0	16
7453	150.92312	5222.3747689984375	4438.7837	0	16
7453	150.92312	5223.377068998438	2846.8284	0	16
7453	150.92312	5224.379368998438	3653.0886	0	16
7453	150.92312	5274.524698235	3538.7405	0	16
7453	150.92312	5275.526998235	13552.368	0	784
7453	150.92312	5276.529298235	7204.459	0	16
7453	150.92312	5279.536198235	9047.944	0	0
7453	150.92312	5280.538498235	506.3421	0	0
7453	150.92312	5282.543098235	82.04677	0	0
7453	150.92312	5284.59354589125	4793.1895	0	16
7453	150.92312	5285.59584589125	5323.1787	0	16
7453	150.92312	5286.228260149062	8531.156	0	16
7453	150.92312	5286.59814589125	11323.135	0	16
7453	150.92312	5287.2305601490625	11369.787	0	16
7453	150.92312	5288.232860149063	6764.528	0	16
7453	150.92312	5288.4976372975	12925.293	0	0
7453	150.92312	5289.235160149063	11386.583	0	16
7453	150.92312	5289.60504589125	4664.145	0	0
7453	150.92312	5290.5022372975	9853.454	0	0
7453	150.92312	5290.60734589125	431.3029	0	0
7453	150.92312	5292.5068372975	5954.1655	0	0
7453	150.92312	5293.225090099375	20225.041	0	16
7453	150.92312	5293.244360149062	6713.8184	0	16
7453	150.92312	5293.61424589125	25.187517	0	0
7453	150.92312	5294.227390099375	13943.528	0	16
7453	150.92312	5294.246660149062	699.95325	0	0
7453	150.92312	5294.5114372974995	3657.7979	0	0
7453	150.92312	5295.229690099375	9562.442	0	16
7453	150.92312	5295.5137372975	13722.971	0	0
7453	150.92312	5297.253560149063	16.14737	0	0
7453	150.92312	5298.2365900993755	10501.295	0	0
7453	150.92312	5299.5229372975	35.11507	0	0
7453	150.92312	5341.3688889275	10280.921	0	16
7453	150.92312	5342.3711889275	14970.05	0	16
7453	150.92312	5343.373488927499	5743.087	0	16
7453	150.92312	5347.3826889275	8544.162	0	0
7453	150.92312	5348.3849889275	14566.079	0	0
7453	150.92312	5350.389588927499	41.065224	0	0
7453	150.92312	5373.000094719375	2653.5146	0	0
7453	150.92312	5375.004694719375	14842.263	0	16
7453	150.92312	5376.006994719375	11572.701	0	16
7453	150.92312	5377.009294719375	17465.57	0	16
7453	150.92312	5381.018494719375	3992.5588	0	0
7453	150.92312	5383.023094719375	225.42213	0	0
7453	150.92312	5383.437160176964	17138.318	935	112
7453	150.92312	5384.4394601769645	62363.918	935	112
7453	150.92312	5385.441760176965	81410.67	935	112
7453	150.92312	5386.444060176965	108633.3	935	112
7453	150.92312	5387.446360176965	65047.156	935	112
7453	150.92312	5388.448660176964	52719.008	935	112
7453	150.92312	5389.450960176964	25230.658	935	112
7453	150.92312	5390.453260176964	9784.27	935	112
7453	150.92312	5391.455560176964	6168.388	0	48
7453	150.92312	5393.462631733348	133.61943	0	0
7453	150.92312	5400.293799669687	12948.032	0	16
7453	150.92312	5401.2960996696875	12394.66	0	16
7453	150.92312	5402.298399669687	14592.508	0	16
7453	150.92312	5404.302999669687	10216.518	0	16
7453	150.92312	5405.305299669687	6483.237	0	16
7453	150.92312	5406.307599669687	14601.234	0	16
7453	150.92312	5409.3144996696865	59.333214	0	0
7453	150.92312	5412.8331185475	5838.4634	0	16
7453	150.92312	5413.8354185475	10320.393	0	784
7453	150.92312	5414.8377185475	9843.357	0	16
7453	150.92312	5415.8400185475	6892.0723	0	16
7453	150.92312	5419.8492185475	10170.14	0	0
7453	150.92312	5421.8538185475	118.420906	0	0
7453	150.92312	5422.8561185475	43.02126	0	0
7453	150.92312	5430.093926359999	3716.0989	0	0
7453	150.92312	5432.09852636	7181.956	0	16
7453	150.92312	5433.10082636	3397.1692	0	16
7453	150.92312	5434.10312636	10560.756	0	16
7453	150.92312	5436.107726359999	5162.288	0	0
7453	150.92312	5436.675950250834	2259.8467	0	16
7453	150.92312	5437.110026359999	1883.9469	0	0
7453	150.92312	5437.113522714167	2531.9724	0	0
7453	150.92312	5437.410509825937	15325.401	0	784
7453	150.92312	5437.678250250834	2596.0505	0	16
7453	150.92312	5438.412809825937	14487.762	0	16
7453	150.92312	5438.680550250834	3879.0474	0	16
7453	150.92312	5439.114626359999	541.7644	0	16
7453	150.92312	5439.118122714167	10980.557	0	16
7453	150.92312	5439.415109825937	11117.583	0	16
7453	150.92312	5440.1169263599995	111.46389	0	16
7453	150.92312	5440.120422714167	7973.3584	0	16
7453	150.92312	5440.417409825937	8136.973	0	16
7453	150.92312	5440.595010763438	12187.067	0	16
7453	150.92312	5441.11922636	40.581837	0	16
7453	150.92312	5441.122722714167	3064.335	0	16
7453	150.92312	5441.419709825937	10827.558	0	16
7453	150.92312	5441.597310763438	6898.922	0	16
7453	150.92312	5442.599610763438	2147.7842	0	16
7453	150.92312	5443.601910763438	6012.267	0	16
7453	150.92312	5443.692050250833	8528.414	0	0
7453	150.92312	5444.426609825938	10628.29	0	0
7453	150.92312	5445.131922714167	5230.8823	0	0
7453	150.92312	5445.606510763439	8380.634	0	0
7453	150.92312	5446.134222714167	4509.3867	0	0
7453	150.92312	5448.138822714167	32.54635	0	0
7453	150.92312	5448.613410763439	8546.468	0	0
7453	150.92312	5449.141122714167	11.064683	0	0
7453	150.92312	5451.620310763438	12.41754	0	0
7453	150.92312	5452.376598693125	3849.6448	0	16
7453	150.92312	5453.378898693125	11507.928	0	16
7453	150.92312	5454.381198693125	11546.031	0	16
7453	150.92312	5455.383498693124	7046.174	0	16
7453	150.92312	5456.385798693124	18193.305	0	16
7453	150.92312	5456.56359439625	10486.479	0	16
7453	150.92312	5457.56589439625	21307.25	0	16
7453	150.92312	5458.56819439625	13225.967	0	16
7453	150.92312	5459.570494396249	14662.96	0	16
7453	150.92312	5460.394998693125	11740.931	0	0
7453	150.92312	5461.397298693124	152.11583	0	0
7453	150.92312	5461.575094396249	12037.886	0	0
7453	150.92312	5489.327629161875	6732.3843	0	16
7453	150.92312	5490.329929161875	5920.6333	0	16
7453	150.92312	5491.332229161874	12874.945	0	784
7453	150.92312	5494.339129161875	10979.617	0	0
7453	150.92312	5498.348329161874	35.810127	0	0
7453	150.92312	5523.78087245375	10363.742	0	784
7453	150.92312	5524.78317245375	6918.2676	0	16
7453	150.92312	5524.945807021666	2391.0854	0	16
7453	150.92312	5525.78547245375	5737.4854	0	16
7453	150.92312	5525.948107021666	7058.104	0	16
7453	150.92312	5526.787772453749	6511.207	0	16
7453	150.92312	5526.950407021666	4906.827	0	16
7453	150.92312	5527.8635654225	8308.71	0	16
7453	150.92312	5528.648179485	4159.949	0	16
7453	150.92312	5528.8658654225	19584.793	0	784
7453	150.92312	5529.650479485	7859.4404	0	16
7453	150.92312	5529.79467245375	4237.4517	0	0
7453	150.92312	5529.8681654225	10889.91	0	16
7453	150.92312	5530.652779485	3975.3103	0	16
7453	150.92312	5530.79697245375	525.6955	0	0
7453	150.92312	5531.655079485	4940.8154	0	16
7453	150.92312	5532.657379484999	4148.6743	0	16
7453	150.92312	5533.80387245375	13.970083	0	0
7453	150.92312	5535.6642794849995	7463.4316	0	0
7453	150.92312	5535.8819654225	172.79045	0	0
7453	150.92312	5537.79862401625	5726.3403	0	0
7453	150.92312	5538.80092401625	4621.636	0	0
7453	150.92312	5539.673479485	10.84044	0	0
7453	150.92312	5539.679467375625	11819.216	0	784
7453	150.92312	5540.681767375625	3939.4485	0	16
7453	150.92312	5541.684067375625	4576.676	0	16
7453	150.92312	5542.81012401625	5904.323	0	0
7453	150.92312	5543.688667375624	1658.6477	0	0
7453	150.92312	5544.81472401625	198.15152	0	0
7453	150.92312	5546.81932401625	22.557203	0	0
7453	150.92312	5547.348060474583	6484.938	0	0
7453	150.92312	5547.702712853281	1809.8661	0	0
7453	150.92312	5548.976568740416	8716.97	0	16
7453	150.92312	5549.352660474583	7412.5273	0	16
7453	150.92312	5549.707312853281	12855.437	0	784
7453	150.92312	5549.978868740416	3193.4363	0	16
7453	150.92312	5550.354960474583	11392.227	0	16
7453	150.92312	5550.709612853281	9340.225	0	16
7453	150.92312	5550.981168740416	7430.548	0	16
7453	150.92312	5551.357260474583	11599.095	0	16
7453	150.92312	5551.71191285328	6314.5327	0	16
7453	150.92312	5553.168578443333	7149.564	0	16
7453	150.92312	5553.368890745624	3050.0808	0	0
7453	150.92312	5553.716512853281	10388.735	0	0
7453	150.92312	5553.988068740416	2587.5825	0	0
7453	150.92312	5554.170878443333	6742.8696	0	16
7453	150.92312	5554.364160474583	4517.7227	0	0
7453	150.92312	5554.990368740416	3589.6548	0	0
7453	150.92312	5555.07354901625	2084.9988	0	0
7453	150.92312	5555.173178443333	12013.102	0	784
7453	150.92312	5556.723412853281	14109.789	0	0
7453	150.92312	5557.07814901625	1986.1737	0	16
7453	150.92312	5557.371060474583	96.6218	0	0
7453	150.92312	5558.08044901625	9457.353	0	16
7453	150.92312	5558.373360474583	54.444023	0	0
7453	150.92312	5559.08274901625	7193.726	0	16
7453	150.92312	5559.182378443333	938.1712	0	0
7453	150.92312	5561.087349016249	2138.5015	0	0
7453	150.92312	5564.09424901625	19751.357	0	0
7453	150.92312	5566.981939834166	5923.9834	0	16
7453	150.92312	5567.10114901625	12.995215	0	0
7453	150.92312	5567.984239834166	7114.994	0	16
7453	150.92312	5568.986539834166	5044.477	0	16
7453	150.92312	5573.998039834166	5091.3486	0	0
7453	150.92312	5574.391378868906	7301.7993	0	16
7453	150.92312	5575.11503026625	13624.665	0	16
7453	150.92312	5575.393678868906	13573.098	0	16
7453	150.92312	5576.11733026625	2864.5488	0	16
7453	150.92312	5576.395978868906	13721.587	0	784
7453	150.92312	5577.004939834166	11.152672	0	0
7453	150.92312	5577.11963026625	3109.8972	0	16
7453	150.92312	5578.4005788689055	21053.295	0	0
7453	150.92312	5579.402878868906	8142.735	0	0
7453	150.92312	5581.12883026625	8287.473	0	0
7453	150.92312	5582.409778868906	7653.336	0	0
7453	150.92312	5583.13343026625	89.48536	0	0
7453	150.92312	5583.412078868905	236.41861	0	0
7453	150.92312	5584.13573026625	33.565247	0	0
7453	150.92312	5585.7354231675	6634.444	0	16
7453	150.92312	5586.7377231675	7793.753	0	16
7453	150.92312	5587.7400231675	3897.3481	0	16
7453	150.92312	5589.744623167499	2156.2393	0	0
7453	150.92312	5594.7561231675	38.159145	0	0
7453	150.92312	5594.94208370375	2124.503	0	16
7453	150.92312	5595.94438370375	5574.6436	0	16
7453	150.92312	5596.94668370375	4448.8335	0	16
7453	150.92312	5598.856800939218	12820.097	0	0
7453	150.92312	5598.951283703749	6382.037	0	0
7453	150.92312	5599.953583703749	13031.3	0	0
7453	150.92312	5600.861400939219	13370.259	0	16
7453	150.92312	5601.863700939219	6300.182	0	16
7453	150.92312	5602.05111301125	4152.4434	0	16
7453	150.92312	5602.866000939218	13699.497	0	784
7453	150.92312	5602.96048370375	90.64434	0	0
7453	150.92312	5603.05341301125	1383.8011	0	16
7453	150.92312	5603.770008195937	5419.9087	0	16
7453	150.92312	5603.96278370375	34.342793	0	0
7453	150.92312	5604.05571301125	2722.5947	0	16
7453	150.92312	5604.7723081959375	11377.151	0	16
7453	150.92312	5604.92601783375	6123.512	0	16
7453	150.92312	5605.774608195938	8995.334	0	16
7453	150.92312	5605.872900939218	2325.5571	0	0
7453	150.92312	5605.92831783375	7607.956	0	16
7453	150.92312	5606.776908195937	3791.0715	0	16
7453	150.92312	5606.930617833749	6468.2026	0	16
7453	150.92312	5607.779208195937	4039.8772	0	16
7453	150.92312	5611.94211783375	5254.618	0	0
7453	150.92312	5619.056633068125	10746.997	0	16
7453	150.92312	5620.058933068125	12706.219	0	784
7453	150.92312	5621.061233068124	7071.609	0	16
7453	150.92312	5625.070433068125	10634.798	0	0
7453	150.92312	5639.9925154225	3261.261	0	16
7453	150.92312	5640.9948154225	6445.1094	0	16
7453	150.92312	5641.9971154225	3725.2976	0	16
7453	150.92312	5642.9994154225005	11789.879	0	784
7453	150.92312	5644.0017154225	10137.627	0	16
7453	150.92312	5647.0086154225	608.6201	0	0
7453	150.92312	5649.0132154225	112.217514	0	0
7453	150.92312	5667.574234153828	3350.5144	0	16
7453	150.92312	5668.576534153828	3857.862	0	16
7453	150.92312	5669.578834153828	4731.2163	0	16
7453	150.92312	5672.585734153828	5439.597	0	0
7453	150.92312	5682.98565839125	5583.8604	0	0
7453	150.92312	5684.293590880625	5731.9536	0	16
7453	150.92312	5684.99025839125	5354.7925	0	16
7453	150.92312	5685.295890880625	8004.196	0	16
7453	150.92312	5685.99255839125	3828.8926	0	16
7453	150.92312	5686.298190880625	13161.655	0	16
7453	150.92312	5686.989670953959	2441.69	0	16
7453	150.92312	5686.99485839125	4388.5767	0	16
7453	150.92312	5687.300490880624	6549.839	0	16
7453	150.92312	5687.991970953959	2866.1152	0	16
7453	150.92312	5687.997158391249	7396.4106	0	16
7453	150.92312	5688.302790880624	14624.653	0	784
7453	150.92312	5688.994270953959	2515.4453	0	16
7453	150.92312	5688.999458391249	2635.7595	0	16
7453	150.92312	5690.900193414896	2839.2153	0	16
7453	150.92312	5691.9024934148965	4585.6973	0	16
7453	150.92312	5692.00635839125	9420.746	0	0
7453	150.92312	5692.904793414897	3218.3608	0	16
7453	150.92312	5693.003470953958	315.35565	0	0
7453	150.92312	5693.00865839125	125.13864	0	0
7453	150.92312	5695.008070953958	59.457882	0	0
7453	150.92312	5695.01325839125	17.506279	0	0
7453	150.92312	5699.9208934148955	22.835363	0	0
7453	150.92312	5699.942326605	5661.399	0	16
7453	150.92312	5700.944626605	7162.932	0	16
7453	150.92312	5701.946926605	3580.2273	0	16
7453	150.92312	5703.793590880625	6550.8647	0	16
7453	150.92312	5703.951526604999	4749.792	0	0
7453	150.92312	5704.795890880625	5062.1426	0	16
7453	150.92312	5704.953826604999	6376.4995	0	0
7453	150.92312	5705.798190880624	15404.339	0	784
7453	150.92312	5705.956126605	589.33655	0	0
7453	150.92312	5708.805090880624	1632.4008	0	0
7453	150.92312	5709.695982219375	3798.3357	0	16
7453	150.92312	5710.698282219375	7093.993	0	16
7453	150.92312	5710.809690880625	1279.1713	0	0
7453	150.92312	5711.700582219375	12378.225	0	16
7453	150.92312	5711.811990880624	152.72098	0	0
7453	150.92312	5712.702882219374	7158.604	0	16
7453	150.92312	5714.7074822193745	5078.0977	0	0
7453	150.92312	5717.714382219375	135.30247	0	0
7453	150.92312	5718.716682219375	52.42494	0	0
7453	150.92312	5725.0787871625	3232.069	0	0
7453	150.92312	5727.0833871625	2160.8489	0	16
7453	150.92312	5728.0856871625	4529.9463	0	16
7453	150.92312	5729.063707349583	2385.579	0	16
7453	150.92312	5729.0879871625	4040.3586	0	16
7453	150.92312	5729.7502329225	3662.2551	0	16
7453	150.92312	5730.066007349583	7352.4565	0	16
7453	150.92312	5730.7525329225	4769.155	0	16
7453	150.92312	5731.068307349583	7928.4595	0	16
7453	150.92312	5731.7548329225	6725.473	0	16
7453	150.92312	5732.070607349583	13553.559	0	16
7453	150.92312	5732.7571329225	7661.7485	0	16
7453	150.92312	5733.072907349583	11979.337	0	16
7453	150.92312	5733.759432922499	4380.243	0	16
7453	150.92312	5734.075207349582	8793.911	0	16
7453	150.92312	5734.099487162501	10591.079	0	16
7453	150.92312	5734.7617329224995	5374.236	0	16
7453	150.92312	5735.077507349582	4818.0586	0	16
7453	150.92312	5735.7640329225	1538.9598	0	16
7453	150.92312	5737.082107349583	9800.924	0	0
7453	150.92312	5738.084407349583	704.8765	0	0
7453	150.92312	5738.7709329225	147.35255	0	0
7453	150.92312	5739.7732329225	57.42186	0	0
7453	150.92312	5740.089007349583	115.28189	0	0
7453	150.92312	5742.519275774062	3395.0803	0	16
7453	150.92312	5743.5215757740625	9204.692	0	16
7453	150.92312	5744.523875774063	8518.184	0	16
7453	150.92312	5745.49926002125	10284.326	0	16
7453	150.92312	5745.49926002125	9736.465	0	16
7453	150.92312	5745.526175774063	7546.7876	0	16
7453	150.92312	5745.850707349583	10850.3	0	16
7453	150.92312	5746.50156002125	11691.4795	0	16
7453	150.92312	5746.50156002125	6165.117	0	16
7453	150.92312	5746.853007349583	4246.6387	0	16
7453	150.92312	5747.50386002125	6129.531	0	16
7453	150.92312	5747.855307349583	3462.1924	0	16
7453	150.92312	5750.862207349583	2076.7239	0	0
7453	150.92312	5751.539975774062	189.05878	0	0
7453	150.92312	5752.542275774063	73.84403	0	0
7453	150.92312	5753.51766002125	259.48923	0	0
7453	150.92312	5755.873707349583	17.272451	0	0
7453	150.92312	5756.339545519297	6915.0317	0	16
7453	150.92312	5757.341845519297	10033.621	0	16
7453	150.92312	5758.344145519296	13950.7	0	784
7453	150.92312	5760.100873430312	3723.7244	0	16
7453	150.92312	5760.348745519296	2082.7617	0	0
7453	150.92312	5761.103173430312	6640.6235	0	16
7453	150.92312	5762.1054734303125	10191.562	0	16
7453	150.92312	5763.107773430313	7672.904	0	16
7453	150.92312	5763.355645519297	1234.9572	0	0
7453	150.92312	5765.112373430312	5467.9097	0	0
7453	150.92312	5765.360245519296	80.80869	0	0
7453	150.92312	5768.119273430312	385.3772	0	16
7453	150.92312	5768.1194247975	4030.3428	0	16
7453	150.92312	5769.121573430312	162.59746	0	16
7453	150.92312	5769.1217247975	5527.887	0	16
7453	150.92312	5770.123873430312	63.69975	0	16
7453	150.92312	5770.1240247975	6344.985	0	784
7453	150.92312	5774.1332247975	14878.801	0	0
7453	150.92312	5778.1424247975	14.957442	0	0
7453	150.92312	5779.147070695937	2712.8457	0	0
7453	150.92312	5781.151670695937	11042.627	0	16
7453	150.92312	5782.1539706959375	11869.515	0	784
7453	150.92312	5783.156270695938	8498.859	0	16
7453	150.92312	5786.163170695937	3027.0103	0	0
7453	150.92312	5787.091631891459	3263.9143	0	16
7453	150.92312	5787.165470695937	1487.6462	0	0
7453	150.92312	5788.093931891459	5642.964	0	16
7453	150.92312	5789.096231891459	2140.309	0	16
7453	150.92312	5790.098531891459	6885.482	0	16
7453	150.92312	5790.172370695937	87.97894	0	0
7453	150.92312	5791.1746706959375	32.337433	0	0
7453	150.92312	5793.105431891458	3185.4604	0	0
7453	150.92312	5794.43887011	4905.2324	0	0
7453	150.92312	5795.71207495375	6641.1597	0	16
7453	150.92312	5796.44347011	4029.6948	0	16
7453	150.92312	5796.71437495375	10682.727	0	16
7453	150.92312	5797.44577011	6849.892	0	16
7453	150.92312	5797.71667495375	12745.673	0	784
7453	150.92312	5798.116931891458	20.7777	0	0
7453	150.92312	5798.44807011	6127.615	0	16
7453	150.92312	5798.71897495375	7931.5977	0	16
7453	150.92312	5799.450370109999	3764.673	0	16
7453	150.92312	5800.976491333958	1182.5977	0	16
7453	150.92312	5801.978791333958	3965.958	0	16
7453	150.92312	5802.45727011	829.34174	0	16
7453	150.92312	5802.981091333958	7079.187	0	16
7453	150.92312	5803.45957011	382.5096	0	16
7453	150.92312	5803.73047495375	1875.7769	0	0
7453	150.92312	5803.983391333958	9782.338	0	16
7453	150.92312	5804.46187011	162.29814	0	16
7453	150.92312	5804.985691333958	6403.52	0	16
7453	150.92312	5805.73507495375	92.59142	0	0
7453	150.92312	5805.987991333957	4655.3374	0	16
7453	150.92312	5806.73737495375	34.04568	0	0
7453	150.92312	5807.9925913339575	1679.4733	0	0
7453	150.92312	5810.999491333958	166.94354	0	0
7453	150.92312	5812.0968893784375	3889.0437	0	16
7453	150.92312	5812.873960735	8302.099	0	16
7453	150.92312	5813.099189378438	4408.4863	0	16
7453	150.92312	5813.876260735	10367.238	0	784
7453	150.92312	5814.101489378438	2894.3606	0	16
7453	150.92312	5814.878560735	6013.0957	0	16
7453	150.92312	5815.880860735	9980.408	0	16
7453	150.92312	5816.883160734999	9478.821	0	16
7453	150.92312	5817.108389378437	2030.0211	0	0
7453	150.92312	5822.896960735	95.27265	0	0
7453	150.92312	5823.899260735	35.100056	0	0
7453	150.92312	5835.099235607187	19306.057	0	784
7453	150.92312	5835.2021833912495	1789.7836	0	16
7453	150.92312	5836.1015356071875	7999.4165	0	16
7453	150.92312	5836.20448339125	15275.74	0	16
7453	150.92312	5837.103835607187	10459.743	0	16
7453	150.92312	5837.20678339125	3044.0986	0	16
7453	150.92312	5838.20908339125	2737.7666	0	16
7453	150.92312	5838.258589329609	1528.7861	0	0
7453	150.92312	5839.211383391249	1560.7076	0	16
7453	150.92312	5840.263189329609	1506.2805	0	16
7453	150.92312	5841.265489329609	6792.956	0	16
7453	150.92312	5842.218283391249	503.18124	0	0
7453	150.92312	5842.2677893296095	2505.531	0	16
7453	150.92312	5843.220583391249	5462.148	0	0
7453	150.92312	5843.27008932961	5741.473	0	16
7453	150.92312	5844.119935607187	93.83814	0	0
7453	150.92312	5844.487663341562	10316.926	0	16
7453	150.92312	5845.4899633415625	18314.238	0	784
7453	150.92312	5846.492263341562	7245.487	0	16
7453	150.92312	5849.283889329609	45.681988	0	0
7453	150.92312	5852.5060633415615	241.0008	0	0
7453	150.92312	5853.508363341562	95.70192	0	0
7453	150.92312	5856.185937102187	5765.052	0	16
7453	150.92312	5856.54579464125	5791.775	0	16
7453	150.92312	5857.1882371021875	7900.5254	0	16
7453	150.92312	5857.512742243021	921.9752	0	0
7453	150.92312	5857.54809464125	8494.169	0	16
7453	150.92312	5858.190537102188	7604.8843	0	16
7453	150.92312	5858.55039464125	7042.3906	0	16
7453	150.92312	5859.55269464125	10115.941	0	784
7453	150.92312	5860.195137102187	3572.1309	0	0
7453	150.92312	5862.199737102187	4097.594	0	0
7453	150.92312	5862.5595946412495	8889.087	0	0
7453	150.92312	5864.204337102187	169.55827	0	0
7453	150.92312	5865.56649464125	249.08093	0	0
7453	150.92312	5866.2089371021875	24.970633	0	0
7453	150.92312	5868.57339464125	12.773695	0	0
7453	150.92312	5872.467779677916	3114.6184	0	16
7453	150.92312	5873.470079677916	2878.5034	0	16
7453	150.92312	5874.472379677916	4922.595	0	16
7453	150.92312	5876.476979677916	2643.9788	0	0
7453	150.92312	5887.368285474583	3177.4126	0	16
7453	150.92312	5888.370585474583	13334.761	0	16
7453	150.92312	5888.556999876484	5905.284	0	0
7453	150.92312	5889.372885474583	6844.5117	0	16
7453	150.92312	5890.55235682875	25918.035	907	112
7453	150.92312	5891.549454050268	2961.938	0	16
7453	150.92312	5891.553652029643	17918.97	0	16
7453	150.92312	5891.55465682875	16587.748	0	16
7453	150.92312	5891.5566816217415	19036.26	0	16
7453	150.92312	5891.563899876484	22757.363	907	112
7453	150.92312	5891.572327103906	4591.4253	0	16
7453	150.92312	5892.555952029643	132153.61	907	112
7453	150.92312	5892.55695682875	49925.152	0	16
7453	150.92312	5892.558981621742	3946.7634	0	16
7453	150.92312	5892.5661998764845	1188.8865	0	16
7453	150.92312	5892.571989757577	3071.514	0	16
7453	150.92312	5892.574627103906	1479.7944	0	16
7453	150.92312	5893.558252029643	224141.86	907	112
7453	150.92312	5893.559256828749	50936.316	0	16
7453	150.92312	5894.560552029643	247035.39	907	112
7453	150.92312	5894.561556828749	23776.312	0	16
7453	150.92312	5894.563581621742	1365.9294	0	0
7453	150.92312	5894.5765897575775	1874.2749	0	0
7453	150.92312	5894.579227103906	1124.2196	0	0
7453	150.92312	5895.562852029643	208864.94	907	112
7453	150.92312	5895.5638568287495	19151.3	0	16
7453	150.92312	5895.565881621742	11819.844	0	16
7453	150.92312	5895.573099876484	561.62354	0	0
7453	150.92312	5895.5815271039055	3770.4746	0	16
7453	150.92312	5896.388985474583	85.36723	0	0
7453	150.92312	5896.565152029642	139803.75	907	112
7453	150.92312	5897.391285474583	31.727154	0	0
7453	150.92312	5897.5674520296425	61596.8	907	112
7453	150.92312	5898.569752029643	62375.65	907	112
7453	150.92312	5898.585789757577	415.73517	0	16
7453	150.92312	5899.572052029643	29391.916	907	112
7453	150.92312	5899.588089757577	165.93304	0	16
7453	150.92312	5899.590727103906	1534.9746	0	16
7453	150.92312	5900.570154050269	8477.921	907	112
7453	150.92312	5900.590389757577	61.790253	0	16
7453	150.92312	5901.576652029643	5912.443	0	16
7453	150.92312	5901.57765682875	70.33142	0	16
7453	150.92312	5902.578952029643	1174.013	0	48
7453	150.92312	5902.579956828749	12.497132	0	16
7453	150.92312	5903.581252029643	437.17972	0	16
7453	150.92312	5904.586581621741	63.991642	0	16
7453	150.92312	5904.993773755833	4465.87	0	16
7453	150.92312	5905.585852029642	101.456535	0	16
7453	150.92312	5905.996073755833	8572.739	0	16
7453	150.92312	5906.5881520296425	25.139454	0	16
7453	150.92312	5906.998373755833	15706.506	0	16
7453	150.92312	5907.581135288571	12216.981	3772	112
7453	150.92312	5907.589379026875	2944.7144	0	16
7453	150.92312	5908.583435288571	23810.615	3772	112
7453	150.92312	5909.585735288571	41697.027	3772	112
7453	150.92312	5909.593979026875	7955.838	0	16
7453	150.92312	5910.5880352885715	56032.426	3772	112
7453	150.92312	5910.596279026875	6032.904	0	16
7453	150.92312	5911.590335288572	55979.324	3772	112
7453	150.92312	5911.598579026875	9202.842	0	16
7453	150.92312	5912.592635288571	22175.66	3772	112
7453	150.92312	5912.600879026875	4096.4053	0	16
7453	150.92312	5913.594935288571	17824.682	3772	112
7453	150.92312	5913.603179026874	4173.3994	0	16
7453	150.92312	5914.597235288571	13182.202	3772	112
7453	150.92312	5915.599535288571	17408.271	3772	112
7453	150.92312	5916.019073755833	10.624762	0	0
7453	150.92312	5916.610079026875	4071.0535	0	16
7453	150.92312	5917.612379026875	195.73096	0	16
7453	150.92312	5918.614679026875	153.82582	0	16
7453	150.92312	5919.608735288572	170.48886	0	16
7453	150.92312	5920.611035288572	59.769913	0	16
7453	150.92312	5925.364761497578	3588.3787	0	16
7453	150.92312	5926.367061497578	3945.6587	0	16
7453	150.92312	5927.369361497578	3330.8962	0	16
7453	150.92312	5930.376261497578	2545.7007	0	0
7453	150.92312	5933.383161497578	85.72666	0	0
7453	150.92312	5934.477688469375	2793.1094	0	16
7453	150.92312	5935.479988469375	1186.4952	0	16
7453	150.92312	5936.482288469375	5169.156	0	16
7453	150.92312	5937.484588469375	5759.1587	0	16
7453	150.92312	5938.486888469375	5565.7236	0	16
7453	150.92312	5939.489188469374	3672.3765	0	16
7453	150.92312	5940.78167557875	4969.606	0	0
7453	150.92312	5941.78397557875	4730.91	0	0
7453	150.92312	5943.498388469375	4210.7764	0	0
7453	150.92312	5944.500688469375	146.081	0	0
7453	150.92312	5945.7931755787495	3984.4465	0	0
7453	150.92312	5946.505288469375	21.94632	0	0
7453	150.92312	5950.461145172709	344.53592	0	0
7453	150.92312	5950.461145172709	609.95013	0	0
7453	150.92312	5950.80467557875	18.01942	0	0
7453	150.92312	5952.465745172709	1882.6077	0	0
7453	150.92312	5952.465745172709	5179.971	0	0
7453	150.92312	5954.470345172709	4161.4463	0	0
7453	150.92312	5954.470345172709	2053.1882	0	0
7453	150.92312	5962.488745172708	16.904655	0	0
7453	150.92312	5979.217047256041	6482.891	0	16
7453	150.92312	5980.219347256041	2839.8035	0	16
7453	150.92312	5981.221647256041	4163.48	0	16
7453	150.92312	5987.235447256041	97.66327	0	0
7453	150.92312	6009.713057103047	2941.7192	0	0
7453	150.92312	6011.717657103047	5843.9365	0	784
7453	150.92312	6012.719957103047	4872.5737	0	16
7453	150.92312	6013.722257103047	1359.9214	0	16
7453	150.92312	6014.724557103047	4269.8135	0	16
7453	150.92312	6018.733757103047	577.6784	0	0
7453	150.92312	6020.738357103047	50.86546	0	0
7453	150.92312	6023.3403451703125	2048.2893	0	16
7453	150.92312	6024.342645170313	4896.956	0	16
7453	150.92312	6025.344945170313	7411.93	0	16
7453	150.92312	6028.496832412291	8626.933	0	16
7453	150.92312	6029.354145170313	2955.5173	0	0
7453	150.92312	6029.499132412291	7814.444	0	16
7453	150.92312	6030.501432412291	2794.1294	0	16
7453	150.92312	6031.358745170312	1622.8812	0	0
7453	150.92312	6036.515232412291	178.16554	0	0
7453	150.92312	6039.1529929225	2958.1692	0	16
7453	150.92312	6040.1552929225	5084.1675	0	16
7453	150.92312	6041.1575929225	5360.5884	0	16
7453	150.92312	6042.1598929225	5669.128	0	16
7453	150.92312	6044.164492922499	2897.551	0	0
7453	150.92312	6044.2600241724995	3187.643	0	16
7453	150.92312	6045.2623241725	7325.2354	0	16
7453	150.92312	6046.2646241725	17730.5	0	784
7453	150.92312	6047.2669241725	15569.656	0	16
7453	150.92312	6048.1736929225	1779.9741	0	0
7453	150.92312	6049.271524172499	9180.359	0	0
7453	150.92312	6052.278424172499	5614.476	0	0
7453	150.92312	6052.561550774062	7252.445	0	16
7453	150.92312	6053.563850774062	4775.456	0	16
7453	150.92312	6054.492389329609	502.4979	0	0
7453	150.92312	6054.566150774062	4202.572	0	16
7453	150.92312	6054.592718138203	2341.8333	0	16
7453	150.92312	6055.2853241725	56.92065	0	0
7453	150.92312	6055.5684507740625	10109.543	0	784
7453	150.92312	6055.595018138203	2264.2622	0	16
7453	150.92312	6056.496989329609	3478.3525	0	16
7453	150.92312	6056.570750774063	7232.8394	0	16
7453	150.92312	6056.597318138203	5696.0396	0	16
7453	150.92312	6057.499289329609	2186.0906	0	16
7453	150.92312	6057.573050774062	4996.0156	0	16
7453	150.92312	6057.599618138203	4644.0557	0	16
7453	150.92312	6057.683030328959	2599.05	0	16
7453	150.92312	6058.5015893296095	4213.068	0	16
7453	150.92312	6058.685330328959	9848.87	0	16
7453	150.92312	6059.687630328959	9019.972	0	16
7453	150.92312	6060.506189329609	1637.8877	0	0
7453	150.92312	6060.579950774062	5212.163	0	16
7453	150.92312	6061.582250774062	1368.7744	0	16
7453	150.92312	6062.611118138203	2215.2996	0	16
7453	150.92312	6063.513089329609	484.79193	0	16
7453	150.92312	6063.515142959166	4881.4785	0	16
7453	150.92312	6063.586850774062	96.71772	0	0
7453	150.92312	6064.515389329609	104.95989	0	16
7453	150.92312	6064.517442959166	2892.6665	0	16
7453	150.92312	6064.560156633437	16207.495	0	0
7453	150.92312	6064.589150774063	36.588234	0	0
7453	150.92312	6064.9096069240095	4009.231	0	16
7453	150.92312	6065.517689329609	42.601383	0	16
7453	150.92312	6065.519742959166	3263.8208	0	16
7453	150.92312	6065.91190692401	3065.2844	0	16
7453	150.92312	6066.564756633437	6125.503	0	16
7453	150.92312	6066.91420692401	5438.332	0	16
7453	150.92312	6067.5670566334375	6994.78	0	16
7453	150.92312	6067.91650692401	6127.06	0	16
7453	150.92312	6068.569356633438	5009.7505	0	16
7453	150.92312	6068.91880692401	2379.9558	0	16
7453	150.92312	6070.923406924009	3156.0952	0	0
7453	150.92312	6071.576256633437	3948.209	0	0
7453	150.92312	6071.925706924009	11039.545	0	0
7453	150.92312	6072.535842959166	36.24343	0	0
7453	150.92312	6073.33814276625	3652.492	0	16
7453	150.92312	6073.9303069240095	520.58374	0	0
7453	150.92312	6074.34044276625	5623.4053	0	16
7453	150.92312	6075.34274276625	6817.655	0	16
7453	150.92312	6076.34504276625	8482.84	0	16
7453	150.92312	6077.347342766249	8755.402	0	16
7453	150.92312	6078.349642766249	5385.9756	0	16
7453	150.92312	6107.709823753437	2999.849	0	16
7453	150.92312	6108.7121237534375	3912.2437	0	16
7453	150.92312	6109.714423753438	8987.673	0	16
7453	150.92312	6109.875637688125	1343.7153	0	0
7453	150.92312	6110.716723753438	4695.5737	0	16
7453	150.92312	6111.719023753438	4000.4058	0	16
7453	150.92312	6111.880237688125	3051.94	0	16
7453	150.92312	6112.880135014062	3012.7888	0	16
7453	150.92312	6112.882537688125	8024.849	0	16
7453	150.92312	6113.882435014062	1724.6108	0	16
7453	150.92312	6113.884837688125	5041.856	0	16
7453	150.92312	6114.725923753437	10747.901	0	0
7453	150.92312	6114.884735014062	1741.0504	0	16
7453	150.92312	6114.887137688124	3996.4111	0	16
7453	150.92312	6115.887035014062	5882.041	0	16
7453	150.92312	6116.730523753437	5675.671	0	0
7453	150.92312	6116.889335014062	3354.9248	1	48
7453	150.92312	6117.7328237534375	66.518654	0	0
7453	150.92312	6118.735123753438	25.250816	0	0
7453	150.92312	6119.898637688125	533.75934	0	0
7453	150.92312	6120.900937688125	62.640923	0	0
7453	150.92312	6157.999413664687	4428.323	0	16
7453	150.92312	6159.0017136646875	5398.6323	0	16
7453	150.92312	6160.004013664688	5636.2354	0	16
7453	150.92312	6162.008613664687	10300.085	0	0
7453	150.92312	6164.013213664687	7066.7046	0	0
7453	150.92312	6165.310047258437	5357.6714	0	16
7453	150.92312	6166.017813664687	4696.384	0	0
7453	150.92312	6166.3123472584375	6376.971	0	16
7453	150.92312	6167.314647258438	5315.7363	0	16
7453	150.92312	6168.316947258437	7370.193	0	16
7453	150.92312	6173.328447258437	3600.2063	0	0
7453	150.92312	6174.330747258437	80.194725	0	16
7453	150.92312	6175.333047258438	30.563454	0	16
7453	150.92312	6176.335347258438	10.932102	0	16
7453	150.92312	6183.734681175312	8760.337	0	16
7453	150.92312	6184.736981175312	8280.731	0	16
7453	150.92312	6185.7392811753125	2836.6118	0	16
7453	150.92312	6186.741581175313	9590.047	0	16
7453	150.92312	6187.743881175313	11121.282	0	16
7453	150.92312	6188.746181175312	5716.6743	0	16
7453	150.92312	6189.748481175312	2184.904	0	16
7453	150.92312	6190.750781175312	1524.1754	0	16
7453	150.92312	6193.757681175312	104.22986	0	0
7453	150.92312	6195.762281175313	14.247158	0	0
7453	150.92312	6213.722991331562	1585.5305	0	16
7453	150.92312	6214.725291331562	2073.4702	0	16
7453	150.92312	6215.7275913315625	4256.085	0	16
7453	150.92312	6216.729891331563	2900.2449	0	16
7453	150.92312	6218.734491331562	2095.5957	0	0
7453	150.92312	6220.739091331562	2750.571	0	0
7453	150.92312	6222.743691331562	168.35002	0	0
7453	150.92312	6235.3561872975	4171.8354	0	16
7453	150.92312	6236.3584872975	4535.8735	0	48
7453	150.92312	6237.3607872975	4622.923	0	16
7453	150.92312	6238.363087297499	6809.173	0	16
7453	150.92312	6239.365387297499	13465.818	0	16
7453	150.92312	6242.699177401667	3447.312	0	16
7453	150.92312	6243.701477401667	8515.96	0	16
7453	150.92312	6244.703777401667	5614.722	0	16
7453	150.92312	6245.706077401666	5847.867	0	16
7453	150.92312	6248.712977401667	3365.3516	0	0
7453	150.92312	6252.291113664687	1520.179	0	0
7453	150.92312	6254.295713664687	5704.1997	0	16
7453	150.92312	6255.2980136646875	5407.955	0	16
7453	150.92312	6256.300313664688	6695.763	0	16
7453	150.92312	6258.310469716978	1571.2756	0	16
7453	150.92312	6259.307213664687	3316.0107	0	16
7453	150.92312	6259.312769716978	1915.062	0	16
7453	150.92312	6260.3150697169785	4912.4956	0	16
7453	150.92312	6261.317369716979	4997.1543	0	16
7453	150.92312	6262.319669716979	2232.0342	0	16
7453	150.92312	6265.326569716978	6710.6226	0	0
7453	150.92312	6267.331169716978	463.08292	0	0
7453	150.92312	6268.614398606953	4755.8345	0	16
7453	150.92312	6269.616698606953	1422.6935	0	16
7453	150.92312	6270.618998606953	2521.607	0	16
7453	150.92312	6271.621298606953	2344.1653	0	16
7453	150.92312	6272.623598606953	1504.2867	0	16
7453	150.92312	6274.6281986069525	2120.2078	0	16
7453	150.92312	6275.630498606953	783.2854	0	16
7453	150.92312	6276.632798606953	1654.897	0	16
7453	150.92312	6286.96952245375	6612.4497	0	16
7453	150.92312	6287.97182245375	4841.9697	0	16
7453	150.92312	6288.97412245375	4974.5254	0	16
7453	150.92312	6292.704392633646	3741.8154	0	16
7453	150.92312	6293.7066926336465	3300.6807	0	16
7453	150.92312	6294.708992633647	3420.2039	0	16
7453	150.92312	6297.99482245375	10.579275	0	0
7453	150.92312	6299.720492633645	6685.901	0	0
7453	150.92312	6301.7250926336455	48.18504	0	0
7453	150.92312	6302.727392633646	18.511065	0	0
7453	150.92312	6333.4571575425	1586.5391	0	0
7453	150.92312	6335.4617575425	8177.8013	0	16
7453	150.92312	6336.4640575425	2482.9133	0	16
7453	150.92312	6337.4663575425	3281.8606	0	16
7453	150.92312	6341.4755575425	4873.082	0	0
7453	150.92312	6342.377244196146	2553.3652	0	16
7453	150.92312	6343.187994521666	5167.7354	0	16
7453	150.92312	6343.3795441961465	8577.532	0	16
7453	150.92312	6344.190294521666	2225.6626	0	16
7453	150.92312	6344.381844196147	1349.9344	0	16
7453	150.92312	6344.4824575425	52.269722	0	0
7453	150.92312	6344.810145003437	2829.2388	0	16
7453	150.92312	6345.192594521666	8720.772	0	16
7453	150.92312	6345.8124450034375	8021.6265	0	16
7453	150.92312	6346.814745003438	12013.38	0	16
7453	150.92312	6347.817045003438	3115.345	0	16
7453	150.92312	6349.821645003437	3249.381	0	0
7453	150.92312	6351.3979441961455	89.04768	0	0
7453	150.92312	6352.400244196146	18.49953	0	0
7453	150.92312	6357.09825526625	7433.838	0	16
7453	150.92312	6358.10055526625	9619.688	0	16
7453	150.92312	6359.10285526625	8814.881	0	16
7453	150.92312	6360.105155266249	6052.2773	0	16
7453	150.92312	6363.11205526625	1784.9802	0	0
7453	150.92312	6366.11895526625	119.091255	0	0
7453	150.92312	6368.12355526625	16.5876	0	0
7453	150.92312	6378.564475932031	1930.6534	0	16
7453	150.92312	6379.566775932031	4090.383	0	16
7453	150.92312	6380.569075932031	5820.599	0	16
7453	150.92312	6381.5713759320315	2043.3663	0	16
7453	150.92312	6392.521285146666	6478.59	0	0
7453	150.92312	6394.525885146666	2736.01	0	16
7453	150.92312	6395.3765435475	6622.5503	0	16
7453	150.92312	6395.528185146666	5872.106	0	16
7453	150.92312	6396.3788435475	7751.022	0	16
7453	150.92312	6396.530485146666	4088.5212	0	16
7453	150.92312	6397.3811435475	10699.654	0	784
7453	150.92312	6398.3834435475	5773.7886	0	16
7453	150.92312	6399.3857435475	6592.797	0	16
7453	150.92312	6403.3949435475	4892.0435	0	0
7453	150.92312	6419.427517570937	909.29565	0	0
7453	150.92312	6422.4344175709375	3726.6035	0	16
7453	150.92312	6423.436717570938	6948.2427	0	16
7453	150.92312	6424.439017570937	5565.5933	0	16
7453	150.92312	6428.448217570937	18116.861	0	0
7453	150.92312	6471.12196651625	4529.096	0	16
7453	150.92312	6472.12426651625	4672.4805	0	16
7453	150.92312	6473.12656651625	5255.7134	0	16
7453	150.92312	6475.131166516249	2599.3298	0	16
7453	150.92312	6476.133466516249	2786.7776	0	16
7453	150.92312	6477.1357665162495	8242.4795	0	784
7453	150.92312	6479.442366185078	1711.5609	0	0
7453	150.92312	6481.085612376484	8424.062	0	784
7453	150.92312	6481.137653964167	3433.1216	0	16
7453	150.92312	6481.14496651625	30.251732	0	0
7453	150.92312	6481.446966185078	4007.921	0	16
7453	150.92312	6482.087912376484	4860.333	0	16
7453	150.92312	6482.139953964167	3780.5056	1	48
7453	150.92312	6482.14726651625	10.996622	0	0
7453	150.92312	6482.449266185078	1972.1188	0	16
7453	150.92312	6483.0902123764845	4780.139	0	16
7453	150.92312	6483.142253964167	5356.135	1	48
7453	150.92312	6483.451566185078	7004.282	0	16
7453	150.92312	6484.453866185078	5756.761	0	16
7453	150.92312	6485.094812376484	2969.527	0	0
7453	150.92312	6486.458466185078	2684.6482	0	0
7453	150.92312	6487.151453964167	12450.204	0	0
7453	150.92312	6487.6558404225	12941.393	0	0
7453	150.92312	6488.463066185078	1113.0911	0	0
7453	150.92312	6489.104012376484	896.286	0	0
7453	150.92312	6489.6604404225	10245.479	0	16
7453	150.92312	6490.6627404225	5844.257	0	16
7453	150.92312	6491.6650404225	4415.0083	0	16
7453	150.92312	6492.898986537501	2983.3538	0	16
7453	150.92312	6493.6696404224995	5407.9854	0	0
7453	150.92312	6493.901286537501	7348.531	0	784
7453	150.92312	6494.6719404225	2412.956	0	0
7453	150.92312	6494.903586537501	3188.7776	0	16
7453	150.92312	6495.905886537501	2589.5903	0	16
7453	150.92312	6496.6765404225	14250.814	0	0
7453	150.92312	6497.910486537499	3022.55	0	0
7453	150.92312	6498.912786537499	6424.7915	0	0
7453	150.92312	6499.503503571146	785.36743	0	0
7453	150.92312	6501.508103571146	4919.7056	0	16
7453	150.92312	6502.5104035711465	4489.831	0	16
7453	150.92312	6502.9219865375	21.695023	0	0
7453	150.92312	6503.512703571147	5159.008	0	16
7453	150.92312	6507.521903571145	5446.086	0	0
7453	150.92312	6508.390866464167	730.20734	0	0
7453	150.92312	6510.395466464167	10399.881	0	16
7453	150.92312	6511.397766464167	6969.85	0	16
7453	150.92312	6512.400066464167	7020.4976	0	16
7453	150.92312	6594.293137750834	5836.985	0	16
7453	150.92312	6595.295437750834	8069.8286	0	16
7453	150.92312	6596.297737750834	9161.435	0	16
7453	150.92312	6598.3023377508325	4483.4346	0	0
7453	150.92312	6602.311537750833	4859.115	0	0
7453	150.92312	6611.822045500625	6493.745	0	16
7453	150.92312	6612.824345500625	10251.286	0	784
7453	150.92312	6613.826645500625	10249.8955	0	16
7453	150.92312	6615.831245500624	7974.5913	0	16
7453	150.92312	6616.846785433125	3364.561	0	16
7453	150.92312	6617.835845500625	7520.557	0	16
7453	150.92312	6618.851385433125	1861.7595	0	16
7453	150.92312	6619.840445500625	1637.5765	0	16
7453	150.92312	6619.853685433125	4558.8926	0	16
7453	150.92312	6620.855985433125	3585.4478	0	16
7453	150.92312	6621.845045500625	82.1402	0	0
7453	150.92312	6623.849645500624	10.959356	0	0
7453	150.92312	6623.862885433125	1425.7631	0	16
7453	150.92312	6624.865185433125	351.75623	0	16
7453	150.92312	6625.844758130833	2709.8171	0	16
7453	150.92312	6626.847058130833	3778.124	0	16
7453	150.92312	6627.849358130833	5677.213	0	16
7453	150.92312	6627.872085433125	28.136312	0	0
7453	150.92312	6628.851658130833	7432.6836	0	48
7453	150.92312	6629.853958130832	5543.9697	0	16
7453	150.92312	6631.8503073471875	1529.5242	0	16
7453	150.92312	6631.8585581308325	13232.645	0	16
7453	150.92312	6632.852607347188	2402.306	0	16
7453	150.92312	6633.854907347188	1971.6685	0	16
7453	150.92312	6634.865458130833	6461.21	0	16
7453	150.92312	6635.510213301964	5323.878	0	16
7453	150.92312	6636.512513301964	5657.491	0	16
7453	150.92312	6636.870058130833	52.16255	0	0
7453	150.92312	6637.514813301964	6600.8955	0	16
7453	150.92312	6638.517113301964	7176.4077	0	16
7453	150.92312	6639.519413301963	8558.256	0	16
7453	150.92312	6639.868707347187	254.74255	0	0
7453	150.92312	6640.521713301963	5388.945	0	16
7453	150.92312	6640.8710073471875	39.45744	0	0
7453	150.92312	6642.22667411616	2356.7444	0	16
7453	150.92312	6642.5263133019635	3608.9233	0	0
7453	150.92312	6643.22897411616	5602.3584	0	16
7453	150.92312	6644.23127411616	4776.2725	0	16
7453	150.92312	6644.866892894062	3281.0208	0	16
7453	150.92312	6645.2335741161605	6126.865	0	16
7453	150.92312	6645.8691928940625	2952.8552	0	16
7453	150.92312	6646.235874116161	3695.4702	0	16
7453	150.92312	6646.871492894063	5471.495	0	16
7453	150.92312	6647.238174116159	1945.52	0	16
7453	150.92312	6647.537813301964	22.933758	0	0
7453	150.92312	6648.240474116159	1919.57	0	16
7453	150.92312	6648.876092894062	3660.2107	0	0
7453	150.92312	6649.242774116159	6711.3486	0	16
7453	150.92312	6650.573471214375	3166.5845	0	16
7453	150.92312	6650.880692894062	9406.225	0	0
7453	150.92312	6651.575771214375	7109.246	0	16
7453	150.92312	6651.882992894062	17209.42	0	0
7453	150.92312	6652.578071214375	13817.765	0	784
7453	150.92312	6653.580371214375	6241.308	0	16
7453	150.92312	6654.5826712143735	13680.326	0	16
7453	150.92312	6657.57860006482	1561.246	0	16
7453	150.92312	6658.5809000648205	3810.3884	0	16
7453	150.92312	6658.591871214374	437.50656	0	16
7453	150.92312	6659.583200064821	4932.9536	0	16
7453	150.92312	6659.594171214374	286.7519	0	16
7453	150.92312	6660.585500064821	5371.8555	0	16
7453	150.92312	6660.596471214374	59.614056	0	16
7453	150.92312	6661.587800064821	4797.755	0	16
7453	150.92312	6661.598771214374	22.540434	0	16
7453	150.92312	6662.59010006482	1796.5171	0	16
7453	150.92312	6663.59240006482	2834.8167	0	16
7453	150.92312	6667.601600064821	102.72132	0	0
7453	150.92312	6675.494357414687	14052.853	0	0
7453	150.92312	6677.4989574146875	8344.3955	0	16
7453	150.92312	6678.501257414688	16372.117	0	784
7453	150.92312	6679.503557414687	5923.709	0	16
7453	150.92312	6682.459875315937	903.51697	0	0
7453	150.92312	6683.462175315937	3259.8286	0	0
7453	150.92312	6684.515057414687	717.5206	0	0
7453	150.92312	6685.466775315937	10938.905	0	784
7453	150.92312	6686.4690753159375	2800.2048	0	16
7453	150.92312	6686.519657414688	77.10255	0	0
7453	150.92312	6687.471375315938	6538.6426	0	16
7453	150.92312	6689.475975315937	2986.0903	0	0
7453	150.92312	6690.478275315937	1938.0941	0	0
7453	150.92312	6692.482875315937	2914.126	0	0
7453	150.92312	6693.485175315937	173.7992	0	0
7453	150.92312	6694.914509432917	3936.3506	0	16
7453	150.92312	6695.916809432917	8457.046	0	16
7453	150.92312	6695.916809432917	9469.683	0	16
7453	150.92312	6696.919109432916	7060.505	0	16
7453	150.92312	6696.919109432916	6786.626	0	16
7453	150.92312	6700.216641771875	3298.4277	0	16
7453	150.92312	6701.2189417718755	887.1511	0	16
7453	150.92312	6701.930609432917	911.39923	0	0
7453	150.92312	6701.930609432917	430.3759	0	0
7453	150.92312	6702.221241771876	2043.734	0	16
7453	150.92312	6703.223541771876	2548.177	0	16
7453	150.92312	6706.230441771875	2419.3474	0	0
7453	150.92312	6707.232741771875	708.2252	0	0
7453	150.92312	6707.9035404225	6082.8477	0	0
7453	150.92312	6710.9104404225	2902.2249	0	16
7453	150.92312	6711.9127404225	4395.8936	0	16
7453	150.92312	6712.915040422499	6906.0293	0	16
7453	150.92312	6713.917340422499	1984.3007	0	16
7453	150.92312	6721.642507865625	4905.9937	0	0
7453	150.92312	6723.647107865625	1906.3341	0	16
7453	150.92312	6724.649407865625	1741.0304	0	16
7453	150.92312	6725.651707865625	2456.303	0	16
7453	150.92312	6735.69602089125	4292.0474	0	0
7453	150.92312	6736.212079026875	746.9069	0	0
7453	150.92312	6738.70292089125	14832.09	0	784
7453	150.92312	6739.218979026875	3943.933	0	16
7453	150.92312	6739.70522089125	5945.305	0	16
7453	150.92312	6740.221279026875	4214.2197	0	16
7453	150.92312	6740.707520891249	10051.474	0	16
7453	150.92312	6741.223579026875	2700.6863	0	16
7453	150.92312	6742.225879026874	1944.1427	0	16
7453	150.92312	6744.2304790268745	2371.1753	0	0
7453	150.92312	6745.232779026875	3958.9316	0	0
7453	150.92312	6746.72132089125	170.4033	0	0
7453	150.92312	6747.72362089125	69.74225	0	0
7453	150.92312	6756.19287863625	1769.1952	0	0
7453	150.92312	6759.19977863625	3502.1055	0	16
7453	150.92312	6760.20207863625	4584.7686	0	16
7453	150.92312	6761.20437863625	5063.884	0	16
7453	150.92312	6763.208978636249	5496.3926	0	0
7453	150.92312	6767.941853182917	4751.646	0	16
7453	150.92312	6768.944153182917	3702.7224	0	16
7453	150.92312	6769.946453182916	6501.071	0	16
7453	150.92312	6771.222025950703	6682.526	0	16
7453	150.92312	6772.224325950703	7036.7773	0	16
7453	150.92312	6773.226625950703	3675.1736	0	16
7453	150.92312	6775.2312259507025	8195.533	0	0
7453	150.92312	6784.02768714125	9263.454	0	0
7453	150.92312	6785.374646928125	4685.0317	0	16
7453	150.92312	6786.03228714125	9181.832	0	16
7453	150.92312	6786.376946928125	2644.6687	0	16
7453	150.92312	6787.03458714125	9839.363	0	16
7453	150.92312	6787.379246928125	3431.0452	0	16
7453	150.92312	6788.036887141249	9631.557	0	16
7453	150.92312	6789.039187141249	3928.2075	0	16
7453	150.92312	6789.383846928124	4114.2476	0	0
7453	150.92312	6792.04608714125	16580.768	0	0
7453	150.92312	6793.268050053124	2813.0325	0	16
7453	150.92312	6794.05068714125	202.60622	0	0
7453	150.92312	6794.270350053124	2475.4243	0	16
7453	150.92312	6794.395346928124	26.041393	0	0
7453	150.92312	6795.272650053124	2859.3877	0	16
7453	150.92312	6796.2749500531245	2595.1406	0	16
7453	150.92312	6797.277250053125	3470.451	0	16
7453	150.92312	6803.291050053124	28.126186	0	0
7453	150.92312	6805.485083844584	6543.4756	0	0
7453	150.92312	6807.489683844584	3437.0073	0	16
7453	150.92312	6808.491983844584	8592.349	0	16
7453	150.92312	6809.015935003437	3279.343	0	16
7453	150.92312	6809.494283844584	10692.087	0	16
7453	150.92312	6810.018235003437	6578.8164	0	16
7453	150.92312	6811.0205350034375	6521.8296	0	16
7453	150.92312	6811.498883844582	3219.7122	0	0
7453	150.92312	6812.501183844583	4803.7783	0	0
7453	150.92312	6812.672193056822	458.3477	0	0
7453	150.92312	6813.025135003437	4048.5312	0	0
7453	150.92312	6814.027435003437	5369.8813	0	0
7453	150.92312	6814.676793056822	7107.676	0	16
7453	150.92312	6815.508083844583	162.8947	0	0
7453	150.92312	6815.679093056822	4017.0469	0	16
7453	150.92312	6816.681393056822	6911.6475	0	16
7453	150.92312	6816.8149200425	5156.379	0	0
7453	150.92312	6817.683693056822	2984.5996	0	16
7453	150.92312	6818.685993056822	2405.6172	0	16
7453	150.92312	6818.8195200425	3177.8525	0	16
7453	150.92312	6819.688293056822	7293.4287	0	784
7453	150.92312	6819.8218200425	5153.7534	0	16
7453	150.92312	6820.8241200425	3711.1743	0	16
7453	150.92312	6821.8264200425	2519.9094	0	16
7453	150.92312	6823.697493056822	103.05167	0	0
7453	150.92312	6823.831020042499	1720.29	0	0
7453	150.92312	6824.066845872578	491.657	0	0
7453	150.92312	6824.8333200424995	986.7276	0	0
7453	150.92312	6826.8379200425	3689.5513	0	0
7453	150.92312	6827.073745872578	5863.018	0	16
7453	150.92312	6828.076045872578	5755.4526	0	16
7453	150.92312	6829.078345872578	7035.85	0	16
7453	150.92312	6830.948237492812	9023.148	0	0
7453	150.92312	6832.085245872578	5765.893	0	0
7453	150.92312	6833.955137492812	6404.976	0	16
7453	150.92312	6834.9574374928125	10000.549	0	784
7453	150.92312	6835.092145872578	120.22341	0	0
7453	150.92312	6835.959737492812	4541.304	0	16
7453	150.92312	6838.966637492812	5642.612	0	0
7453	150.92312	6842.975837492812	69.576385	0	0
7453	150.92312	6853.855718626484	2967.52	0	16
7453	150.92312	6854.858018626484	3495.4995	0	16
7453	150.92312	6855.8603186264845	3504.239	0	16
7453	150.92312	6856.862618626485	4517.112	0	16
7453	150.92312	6861.283784916406	2967.4294	0	16
7453	150.92312	6861.874118626484	190.86992	0	0
7453	150.92312	6862.286084916406	1428.1401	0	16
7453	150.92312	6862.876418626484	84.94381	0	0
7453	150.92312	6863.288384916406	2362.5906	0	16
7453	150.92312	6865.69835380366	5388.6904	0	16
7453	150.92312	6866.295284916405	4900.3145	0	16
7453	150.92312	6866.70065380366	6197.8433	0	16
7453	150.92312	6867.297584916405	3290.9504	0	16
7453	150.92312	6867.70295380366	6253.7275	0	16
7453	150.92312	6868.299884916405	2516.7732	0	16
7453	150.92312	6868.7052538036605	10190.565	0	16
7453	150.92312	6869.707553803661	9866.182	0	16
7453	150.92312	6870.709853803659	3459.7827	0	16
7453	150.92312	6875.823214836562	2401.0967	0	16
7453	150.92312	6876.825514836562	5199.721	0	16
7453	150.92312	6877.8278148365625	6766.0234	0	16
7453	150.92312	6878.229627396875	7304.8276	0	16
7453	150.92312	6878.830114836563	8559.576	0	16
7453	150.92312	6879.231927396875	1743.5575	0	16
7453	150.92312	6879.832414836562	4810.7095	0	16
7453	150.92312	6880.234227396875	1829.2046	0	16
7453	150.92312	6886.848514836563	62.78927	0	0
7453	150.92312	6887.850814836563	24.49643	0	0
7453	150.92312	6929.941500422499	5165.6304	0	0
7453	150.92312	6930.943800422499	9563.456	0	0
7453	150.92312	6932.9484004225	10636.439	0	16
7453	150.92312	6933.9507004225	5786.5806	0	16
7453	150.92312	6934.953000422499	13541.688	0	16
7453	150.92312	6935.955300422499	10804.876	0	16
7453	150.92312	6936.792826027291	3711.036	0	16
7453	150.92312	6937.606835539687	6295.274	0	16
7453	150.92312	6937.795126027291	4026.9646	0	16
7453	150.92312	6938.6091355396875	8318.076	0	16
7453	150.92312	6938.797426027291	4104.204	0	16
7453	150.92312	6938.962200422499	7760.5986	0	0
7453	150.92312	6939.611435539687	6516.014	0	16
7453	150.92312	6941.616035539687	8106.7026	0	0
7453	150.92312	6941.9691004225	117.374626	0	0
7453	150.92312	6943.808926027291	2445.3774	0	0
7453	150.92312	6946.627535539687	69.942535	0	0
7453	150.92312	6947.6298355396875	27.46827	0	0
7453	150.92312	6954.729436888203	4343.9277	0	16
7453	150.92312	6955.731736888203	5805.713	0	16
7453	150.92312	6956.734036888203	3688.7896	0	16
7453	150.92312	6956.798240231697	2436.1475	0	16
7453	150.92312	6957.736336888203	9514.419	0	784
7453	150.92312	6957.800540231697	2952.9033	0	16
7453	150.92312	6958.802840231697	4112.0054	0	16
7453	150.92312	6959.805140231697	4357.1553	0	16
7453	150.92312	6959.834060813984	7417.1396	0	16
7453	150.92312	6960.836360813984	5536.2446	0	16
7453	150.92312	6961.8386608139845	4205.592	0	16
7453	150.92312	6962.747836888203	383.86087	0	0
7453	150.92312	6962.812040231696	6939.8296	0	16
7453	150.92312	6963.788653221211	566.2751	0	0
7453	150.92312	6963.814340231696	4772.617	0	16
7453	150.92312	6963.843260813984	2034.4803	0	16
7453	150.92312	6964.790953221211	2132.112	0	16
7453	150.92312	6964.845560813984	816.96356	0	16
7453	150.92312	6965.754736888203	28.466658	0	0
7453	150.92312	6965.847860813984	8125.8296	0	784
7453	150.92312	6966.757036888203	10.560912	0	0
7453	150.92312	6966.784081175312	352.75247	0	0
7453	150.92312	6966.795553221211	6357.5474	0	16
7453	150.92312	6966.821240231697	120.119316	0	0
7453	150.92312	6967.797853221211	5115.549	0	16
7453	150.92312	6967.823540231697	50.39382	0	0
7453	150.92312	6967.852460813984	138.04419	0	0
7453	150.92312	6968.800153221211	4761.3916	0	16
7453	150.92312	6969.7909811753125	5005.089	0	16
7453	150.92312	6969.80245322121	5440.19	0	16
7453	150.92312	6970.793281175313	5676.359	0	784
7453	150.92312	6970.80475322121	3815.9553	0	16
7453	150.92312	6971.795581175313	1389.13	0	16
7453	150.92312	6971.8021258237495	345.55325	0	0
7453	150.92312	6971.8070532212105	1477.1953	0	16
7453	150.92312	6974.802481175312	1585.5515	0	16
7453	150.92312	6974.80902582375	3486.3284	0	16
7453	150.92312	6974.813953221211	172.03955	0	16
7453	150.92312	6975.804781175312	889.5291	0	16
7453	150.92312	6975.81132582375	3679.459	0	16
7453	150.92312	6975.816253221211	72.23731	0	16
7453	150.92312	6976.81362582375	2788.1648	0	16
7453	150.92312	6976.818553221211	28.447065	0	16
7453	150.92312	6978.8116811753125	45.591343	0	0
7453	150.92312	6978.818225823749	9089.076	0	0
7453	150.92312	6979.813981175313	17.96629	0	0
7453	150.92312	6979.820525823749	6283.4565	0	0
7453	150.92312	6980.555735209375	2158.4673	0	0
7453	150.92312	6983.562635209375	5849.749	0	16
7453	150.92312	6984.564935209375	4126.0225	0	16
7453	150.92312	6984.939829905781	5198.1514	0	16
7453	150.92312	6985.567235209375	2635.719	0	16
7453	150.92312	6985.942129905781	3122.8496	0	16
7453	150.92312	6985.978695853906	5640.7065	0	16
7453	150.92312	6986.944429905781	7598.1743	0	16
7453	150.92312	6986.980995853906	4688.769	0	16
7453	150.92312	6987.983295853906	3395.4924	0	16
7453	150.92312	6988.210445735	8985.65	0	0
7453	150.92312	6988.949029905781	1875.4467	0	0
7453	150.92312	6989.212745735	4638.234	0	0
7453	150.92312	6989.987895853905	3226.488	0	0
7453	150.92312	6990.578735209374	197.38026	0	0
7453	150.92312	6991.217345735	8242.605	0	16
7453	150.92312	6991.581035209374	89.11755	0	0
7453	150.92312	6991.992495853905	944.1533	0	0
7453	150.92312	6992.219645735	8472.307	0	16
7453	150.92312	6993.221945734999	11526.494	0	16
7453	150.92312	6993.585635209374	14.791971	0	0
7453	150.92312	6994.224245734999	17936.334	0	784
7453	150.92312	6998.233445735	3985.375	0	0
7453	150.92312	7043.517278180521	6729.802	0	16
7453	150.92312	7044.519578180521	4457.9624	0	16
7453	150.92312	7045.5218781805215	4325.218	0	16
7453	150.92312	7046.524178180522	17223.197	0	784
7453	150.92312	7049.6062887925	6039.918	0	16
7453	150.92312	7050.6085887925	5411.079	0	16
7453	150.92312	7051.6108887925	5018.7466	0	16
7453	150.92312	7053.6154887924995	2556.3826	0	0
7453	150.92312	7057.6246887925	183.17867	0	0
7453	150.92312	7059.496543803125	6176.871	0	16
7453	150.92312	7059.6292887925	62.126453	0	0
7453	150.92312	7059.876684202656	4513.887	0	16
7453	150.92312	7060.498843803125	4579.267	0	16
7453	150.92312	7060.878984202656	3888.235	0	16
7453	150.92312	7061.432722125834	831.2893	0	0
7453	150.92312	7061.501143803125	4863.5625	0	16
7453	150.92312	7061.881284202656	4677.441	0	16
7453	150.92312	7062.503443803125	4518.138	0	16
7453	150.92312	7062.8835842026565	3904.6172	0	16
7453	150.92312	7064.439622125834	5288.966	0	16
7453	150.92312	7065.441922125834	9424.299	0	16
7453	150.92312	7066.444222125834	5729.0913	0	16
7453	150.92312	7066.512643803124	6524.829	0	0
7453	150.92312	7066.892784202656	3069.625	0	0
7453	150.92312	7067.230737659687	8187.235	0	0
7453	150.92312	7069.2353376596875	9274.264	0	16
7453	150.92312	7070.237637659688	7947.9995	0	16
7453	150.92312	7071.239937659688	10271.625	0	784
7453	150.92312	7071.455722125833	3492.7947	0	0
7453	150.92312	7072.242237659687	4994.883	0	16
7453	150.92312	7073.244537659687	6960.209	0	16
7453	150.92312	7073.460322125833	75.32828	0	0
7453	150.92312	7077.253737659687	5051.873	0	0
7453	150.92312	7087.034969912291	2624.1755	0	0
7453	150.92312	7089.039569912291	3755.3496	0	16
7453	150.92312	7090.041869912291	3191.289	0	16
7453	150.92312	7091.031850071797	2114.633	0	16
7453	150.92312	7091.044169912291	6504.4385	0	16
7453	150.92312	7093.036450071797	3039.4717	0	16
7453	150.92312	7093.0487699122905	2172.3767	0	16
7453	150.92312	7094.038750071797	5415.5215	0	16
7453	150.92312	7094.051069912291	1290.9702	0	16
7453	150.92312	7095.041050071797	6860.8164	0	16
7453	150.92312	7095.053369912291	1297.4728	0	16
7453	150.92312	7096.043350071796	5563.054	0	16
7453	150.92312	7096.055669912291	688.81055	0	16
7453	150.92312	7101.054850071797	134.18346	0	0
7453	150.92312	7103.059450071797	22.932825	0	0
7453	150.92312	7127.184372093281	2413.0955	0	16
7453	150.92312	7128.186672093281	5486.7236	0	16
7453	150.92312	7129.188972093281	9188.732	0	16
7453	150.92312	7132.195872093281	12149.62	0	0
7453	150.92312	7136.205072093281	78.68871	0	0
7453	150.92312	7137.207372093281	31.676764	0	0
7453	150.92312	7161.654483193541	1276.5446	0	0
7453	150.92312	7164.661383193541	4384.3545	0	16
7453	150.92312	7165.663683193541	8290.134	0	16
7453	150.92312	7166.665983193541	6011.011	0	16
7453	150.92312	7173.682083193541	99.267235	0	0
7453	150.92312	7174.684383193541	40.08099	0	0
7453	150.92312	7194.222974016249	1249.6119	0	0
7453	150.92312	7194.99724932875	800.586	0	0
7453	150.92312	7196.2275740162495	5672.941	0	16
7453	150.92312	7197.00184932875	7702.5366	0	0
7453	150.92312	7197.22987401625	4772.9893	0	16
7453	150.92312	7198.23217401625	8719.585	0	784
7453	150.92312	7199.00644932875	7922.56	0	0
7453	150.92312	7199.234474016249	7099.7637	0	16
7453	150.92312	7200.008749328749	13172.287	0	0
7453	150.92312	7203.0156493287495	4499.7876	0	0
7453	150.92312	7204.01794932875	10288.518	0	0
7453	150.92312	7205.2482740162495	6390.793	0	0
7453	150.92312	7208.02714932875	58.62616	0	0
7453	150.92312	7218.257880326562	1094.8357	0	0
7453	150.92312	7220.262480326563	3113.3892	0	16
7453	150.92312	7221.264780326563	3123.2048	0	16
7453	150.92312	7222.267080326563	3028.2163	0	16
7453	150.92312	7225.273980326561	2455.0334	0	0
7453	150.92312	7226.276280326561	1725.4395	0	0
7453	150.92312	7228.280880326562	828.37726	0	0
7453	150.92312	7229.283180326562	52.02104	0	0
7453	150.92312	7230.973955834375	582.3105	0	0
7453	150.92312	7232.978555834376	1419.8578	0	16
7453	150.92312	7233.980855834376	3726.7983	0	16
7453	150.92312	7234.983155834376	2115.836	0	16
7453	150.92312	7235.985455834376	2847.9102	0	16
7453	150.92312	7238.0551787925	2671.9011	0	0
7453	150.92312	7238.992355834374	815.7478	0	0
7453	150.92312	7240.0597787925	4114.0674	0	16
7453	150.92312	7241.0620787925	4384.3726	0	16
7453	150.92312	7242.0643787925	9921.357	0	16
7453	150.92312	7243.0666787925	4484.357	0	16
7453	150.92312	7244.36249386	8443.983	0	16
7453	150.92312	7245.0712787924995	2948.525	0	0
7453	150.92312	7245.36479386	9892.201	0	16
7453	150.92312	7245.571599065937	6674.856	0	16
7453	150.92312	7246.36709386	15706.81	0	16
7453	150.92312	7246.573899065937	7419.78	0	16
7453	150.92312	7247.0758787925	15363.749	0	0
7453	150.92312	7247.369393859999	30102.678	0	784
7453	150.92312	7247.5761990659375	3303.859	0	16
7453	150.92312	7249.580799065937	3395.675	0	0
7453	150.92312	7250.376293859999	4445.0	0	0
7453	150.92312	7250.583099065937	6235.856	0	0
7453	150.92312	7252.0873787925	15.625838	0	0
7453	150.92312	7252.587699065937	3846.2231	0	0
7453	150.92312	7255.379790292292	6094.7646	0	0
7453	150.92312	7255.38779386	86.50238	0	0
7453	150.92312	7255.73925825625	1420.7682	0	16
7453	150.92312	7256.382090292292	2385.5627	0	0
7453	150.92312	7256.390093859999	33.26182	0	0
7453	150.92312	7256.698533000625	5680.7847	0	0
7453	150.92312	7256.74155825625	4969.384	0	16
7453	150.92312	7257.74385825625	4319.153	7385	112
7453	150.92312	7258.386690292292	6836.85	0	48
7453	150.92312	7258.74615825625	5216.4487	7385	112
7453	150.92312	7258.7753075246865	3256.1792	0	16
7453	150.92312	7259.388990292292	11037.444	0	16
7453	150.92312	7259.705433000625	12238.824	0	16
7453	150.92312	7259.74845825625	2748.5222	7385	112
7453	150.92312	7259.777607524686	2377.6233	0	16
7453	150.92312	7260.391290292291	4512.3125	0	16
7453	150.92312	7260.707733000625	17383.16	0	784
7453	150.92312	7260.75075825625	3335.4944	1	48
7453	150.92312	7260.779907524686	1805.8981	0	16
7453	150.92312	7261.710033000624	8671.647	0	16
7453	150.92312	7261.753058256249	4919.9526	0	16
7453	150.92312	7261.782207524685	3208.869	0	16
7453	150.92312	7262.395890292291	3478.5918	0	0
7453	150.92312	7262.712333000624	8799.595	0	16
7453	150.92312	7262.784507524686	4135.643	0	16
7453	150.92312	7263.3981902922915	2103.7637	0	0
7453	150.92312	7263.757658256249	4209.118	0	16
7453	150.92312	7263.786807524686	2907.8066	0	16
7453	150.92312	7264.759958256249	3570.3865	0	16
7453	150.92312	7264.789107524686	1755.1931	0	16
7453	150.92312	7265.349143412499	388.33804	0	0
7453	150.92312	7266.351443412499	3798.92	0	0
7453	150.92312	7266.764558256249	71.28694	0	0
7453	150.92312	7268.177875473905	6246.5796	0	16
7453	150.92312	7268.356043412499	7293.5396	0	784
7453	150.92312	7268.409690292292	47.953693	0	0
7453	150.92312	7268.726133000625	188.6166	0	0
7453	150.92312	7268.769158256249	11.189754	0	0
7453	150.92312	7269.180175473905	3778.1042	0	16
7453	150.92312	7269.358343412499	4246.6724	0	16
7453	150.92312	7270.182475473905	5391.15	0	16
7453	150.92312	7270.3606434124995	3904.4565	0	16
7453	150.92312	7272.365243412499	2254.2146	0	0
7453	150.92312	7273.189375473905	3895.9004	0	0
7453	150.92312	7276.196275473904	2378.09	0	0
7453	150.92312	7278.379043412499	31.503977	0	0
7453	150.92312	7285.7537859799995	1175.9891	0	0
7453	150.92312	7288.7064340375	2048.5823	0	16
7453	150.92312	7288.76068598	12781.57	0	16
7453	150.92312	7289.7087340375	1837.6539	0	16
7453	150.92312	7289.76298598	5962.1543	0	16
7453	150.92312	7290.7110340375	4695.1196	0	16
7453	150.92312	7290.76528598	9016.913	0	16
7453	150.92312	7292.769885979999	3547.876	0	16
7453	150.92312	7293.772185979999	2154.8464	0	16
7453	150.92312	7294.77448598	1188.3634	0	16
7453	150.92312	7296.724834037499	2907.9963	0	0
7453	150.92312	7296.77908598	281.10623	0	0
7453	150.92312	7297.727134037499	32.848682	0	0
7453	150.92312	7298.78368598	50.123657	0	0
7453	150.92312	7317.067668040547	2288.0715	0	16
7453	150.92312	7318.069968040547	3044.1118	0	16
7453	150.92312	7319.072268040547	1572.7336	0	16
7453	150.92312	7321.076868040546	1203.5408	0	0
7453	150.92312	7374.317070891249	7535.0073	0	0
7453	150.92312	7376.32167089125	6329.3975	0	16
7453	150.92312	7377.32397089125	12205.591	0	784
7453	150.92312	7378.326270891249	8168.3564	0	16
7453	150.92312	7380.330870891249	7033.8477	0	0
7453	150.92312	7384.79062825711	2480.795	0	16
7453	150.92312	7385.34237089125	137.37744	0	16
7453	150.92312	7385.792928257109	4789.937	0	16
7453	150.92312	7386.34467089125	56.559483	0	16
7453	150.92312	7386.353586771875	828.0694	0	0
7453	150.92312	7386.79522825711	4482.8896	0	16
7453	150.92312	7387.346970891249	21.989292	0	16
7453	150.92312	7387.797528257109	2550.2175	0	16
7453	150.92312	7388.358186771875	2350.9219	0	16
7453	150.92312	7389.360486771875	2103.357	0	16
7453	150.92312	7390.362786771875	5267.0347	0	48
7453	150.92312	7393.369686771874	3284.7285	0	0
7453	150.92312	7395.374286771874	409.9607	0	0
7453	150.92312	7396.096982084375	1928.4412	0	0
7453	150.92312	7398.101582084375	2916.4812	0	16
7453	150.92312	7398.574488920312	6393.6797	0	16
7453	150.92312	7399.103882084375	6343.256	0	16
7453	150.92312	7399.5767889203125	4624.9766	0	16
7453	150.92312	7400.106182084375	4358.4136	0	16
7453	150.92312	7400.579088920313	2875.213	0	16
7453	150.92312	7401.108482084375	6765.6606	0	16
7453	150.92312	7401.581388920313	6327.537	0	16
7453	150.92312	7402.110782084374	9533.182	0	16
7453	150.92312	7403.585988920311	2831.2861	0	16
7453	150.92312	7403.619764115625	2252.9863	0	16
7453	150.92312	7404.588288920311	925.1186	0	16
7453	150.92312	7404.622064115625	763.28784	0	16
7453	150.92312	7405.624364115625	2171.8567	0	16
7453	150.92312	7408.124582084374	36.3768	0	0
7453	150.92312	7408.597488920312	40.549114	0	16
7453	150.92312	7408.613313725	3031.0635	0	16
7453	150.92312	7409.126882084374	14.16692	0	0
7453	150.92312	7409.599788920312	15.791823	0	16
7453	150.92312	7409.615613725	2218.2908	0	16
7453	150.92312	7409.615613725	315.76456	0	16
7453	150.92312	7409.633564115624	246.95699	0	16
7453	150.92312	7410.617913725	392.14282	0	16
7453	150.92312	7410.617913725	2464.5115	0	16
7453	150.92312	7410.635864115624	146.14417	0	16
7453	150.92312	7411.620213725	1285.2072	0	16
7453	150.92312	7411.620213725	2253.3628	0	16
7453	150.92312	7411.638164115624	93.661064	0	16
7453	150.92312	7415.629413724999	414.76694	0	0
7453	150.92312	7415.629413724999	10712.6	0	0
7453	150.92312	7442.5904603419785	11321.566	0	784
7453	150.92312	7443.592760341979	8697.949	0	16
7453	150.92312	7444.595060341979	3968.1997	0	16
7453	150.92312	7445.597360341978	9048.138	0	16
7453	150.92312	7448.352876713281	2683.0825	0	16
7453	150.92312	7449.337542865625	427.1343	0	16
7453	150.92312	7449.355176713281	3558.6523	0	16
7453	150.92312	7450.154573490625	2688.261	0	16
7453	150.92312	7450.3398428656255	1019.6479	0	16
7453	150.92312	7450.357476713281	1305.7119	0	16
7453	150.92312	7451.156873490625	2889.3916	0	16
7453	150.92312	7452.159173490625	6824.957	0	16
7453	150.92312	7452.344442865626	3096.464	0	16
7453	150.92312	7452.36207671328	1596.9951	0	16
7453	150.92312	7452.613460341979	48.68542	0	0
7453	150.92312	7453.161473490625	8592.376	0	784
7453	150.92312	7453.346742865626	4114.193	0	16
7453	150.92312	7453.36437671328	773.7811	0	16
7453	150.92312	7453.615760341979	19.032116	0	0
7453	150.92312	7454.349042865626	3017.3113	0	16
7453	150.92312	7455.351342865626	2513.5828	0	16
7453	150.92312	7455.36897671328	374.84296	0	16
7453	150.92312	7457.170673490624	749.3715	0	0
7453	150.92312	7457.3559428656245	1310.6544	0	0
7453	150.92312	7459.175273490624	2576.3745	0	0
7453	150.92312	7460.177573490624	80.68157	0	0
7453	150.92312	7460.362842865625	1434.5803	0	0
7453	150.92312	7460.374094584375	2670.2385	0	0
7453	150.92312	7462.510871049219	3152.839	0	0
7453	150.92312	7463.369742865625	10.512826	0	0
7453	150.92312	7463.380994584375	6007.904	0	16
7453	150.92312	7464.177670463281	2476.686	0	16
7453	150.92312	7464.383294584375	4080.352	0	16
7453	150.92312	7464.515471049219	3008.9587	0	16
7453	150.92312	7464.853522475	4349.423	0	0
7453	150.92312	7465.179970463281	3079.7834	0	16
7453	150.92312	7465.385594584375	5526.39	0	16
7453	150.92312	7465.517771049219	2348.171	0	16
7453	150.92312	7466.182270463281	5064.813	0	16
7453	150.92312	7466.520071049219	5345.3726	0	16
7453	150.92312	7466.8581224750005	4586.737	0	16
7453	150.92312	7467.860422475001	2298.2065	0	16
7453	150.92312	7468.18687046328	1836.3197	0	0
7453	150.92312	7468.862722475001	2429.1106	0	16
7453	150.92312	7470.19147046328	2069.4258	0	0
7453	150.92312	7470.529271049218	605.35126	0	0
7453	150.92312	7471.19377046328	772.71857	0	0
7453	150.92312	7471.399394584374	6066.22	0	0
7453	150.92312	7471.869622475	7842.401	0	0
7453	150.92312	7472.401694584374	69.9583	0	0
7453	150.92312	7473.403994584374	28.985788	0	0
7453	150.92312	7475.540771049218	10.104532	0	0
7453	150.92312	7476.881122475001	26.749197	0	0
7453	150.92312	7497.620785697656	1188.1957	0	16
7453	150.92312	7498.623085697656	3155.8057	0	784
7453	150.92312	7499.625385697656	1729.2102	0	16
7453	150.92312	7501.629985697655	1513.7122	0	0
7453	150.92312	7511.257565682917	7095.597	0	0
7453	150.92312	7513.262165682917	7707.376	0	16
7453	150.92312	7514.264465682917	8239.38	0	784
7453	150.92312	7515.266765682916	8032.561	0	16
7453	150.92312	7518.566112396875	4500.882	0	0
7453	150.92312	7519.275965682917	12212.332	0	16
7453	150.92312	7520.278265682917	9050.118	0	16
7453	150.92312	7520.570712396875	6718.2793	0	16
7453	150.92312	7521.280565682917	14312.858	0	16
7453	150.92312	7521.573012396875	4908.7954	0	16
7453	150.92312	7522.575312396875	3262.6685	0	48
7453	150.92312	7523.577612396875	3050.452	0	16
7453	150.92312	7525.289765682916	10.2694025	0	0
7453	150.92312	7526.584512396874	1571.0459	0	0
7453	150.92312	7531.745465834374	3694.6768	0	0
7453	150.92312	7533.750065834374	6879.783	0	784
7453	150.92312	7534.752365834374	2396.6829	0	16
7453	150.92312	7535.7546658343745	4758.9927	0	16
7453	150.92312	7538.761565834374	1301.9089	0	16
7453	150.92312	7539.763865834374	6544.467	0	784
7453	150.92312	7540.725117693958	3696.4785	0	16
7453	150.92312	7540.766165834374	2230.3174	0	16
7453	150.92312	7541.727417693958	2828.5886	0	16
7453	150.92312	7542.729717693957	2459.6248	0	16
7453	150.92312	7548.743517693957	2859.4243	0	0
7453	150.92312	7555.235066166406	187.14537	0	0
7453	150.92312	7558.241966166406	5000.0713	0	16
7453	150.92312	7559.244266166406	1583.1132	0	16
7453	150.92312	7560.246566166406	2445.3918	0	16
7453	150.92312	7561.2488661664065	2772.5896	0	16
7453	150.92312	7566.260366166405	4666.788	0	0
7453	150.92312	7570.620674046406	447.30655	0	0
7453	150.92312	7572.694157659687	4604.072	0	16
7453	150.92312	7573.627574046406	3968.0435	0	16
7453	150.92312	7573.696457659687	2637.3176	0	16
7453	150.92312	7574.629874046406	4658.6074	0	16
7453	150.92312	7574.6987576596875	2937.6284	0	16
7453	150.92312	7575.632174046406	4215.8735	0	16
7453	150.92312	7576.703357659687	4147.0376	0	0
7453	150.92312	7577.636774046406	7012.982	0	0
7453	150.92312	7577.705657659687	6683.31	0	0
7453	150.92312	7579.774812748437	5012.7	0	16
7453	150.92312	7580.7771127484375	5421.698	0	784
7453	150.92312	7581.645974046406	373.6543	0	0
7453	150.92312	7581.779412748438	2754.8657	0	16
7453	150.92312	7584.652874046406	15.402275	0	0
7453	150.92312	7584.786312748436	1530.7423	0	0
7453	150.92312	7588.7955127484365	71.89767	0	0
7453	150.92312	7589.797812748437	30.18774	0	0
7453	150.92312	7600.1416622903125	5016.723	0	16
7453	150.92312	7601.143962290313	3216.0552	0	16
7453	150.92312	7601.378302720001	5491.528	0	16
7453	150.92312	7602.146262290313	3259.784	0	16
7453	150.92312	7602.380602720002	3789.9636	0	16
7453	150.92312	7603.382902720001	2164.6785	0	16
7453	150.92312	7604.385202720001	4545.8047	0	16
7453	150.92312	7605.38750272	6039.8896	0	16
7453	150.92312	7608.045015385156	2782.1572	0	16
7453	150.92312	7609.047315385156	3166.1768	0	16
7453	150.92312	7609.047315385156	655.35876	0	16
7453	150.92312	7610.049615385156	2961.8142	0	16
7453	150.92312	7610.049615385156	3098.8428	0	16
7453	150.92312	7611.401302720002	92.269646	0	16
7453	150.92312	7612.403602720001	38.845608	0	16
7453	150.92312	7613.056515385155	1044.007	0	16
7453	150.92312	7613.405902720001	15.445302	0	16
7453	150.92312	7614.058815385155	594.8238	0	16
7453	150.92312	7614.058815385155	587.6568	0	16
7453	150.92312	7615.061115385155	310.1403	0	16
7453	150.92312	7615.061115385155	822.82965	0	16
7453	150.92312	7641.75655613625	9177.127	0	16
7453	150.92312	7642.75885613625	1292.506	0	16
7453	150.92312	7643.76115613625	5360.52	0	16
7453	150.92312	7644.76345613625	3689.6204	0	16
7453	150.92312	7646.7680561362495	7031.741	0	0
7453	150.92312	7648.271409235209	5300.5073	0	16
7453	150.92312	7649.273709235209	10094.064	0	16
7453	150.92312	7650.276009235209	4222.4004	0	16
7453	150.92312	7651.77955613625	104.973724	0	0
7453	150.92312	7652.78185613625	44.461308	0	0
7453	150.92312	7654.285209235208	1758.5656	0	0
7453	150.92312	7656.289809235208	956.6443	0	0
7453	150.92312	7668.832803245625	961.2414	0	0
7453	150.92312	7669.096638339167	10343.721	0	16
7453	150.92312	7669.835103245625	10358.107	0	0
7453	150.92312	7670.098938339167	11790.416	0	784
7453	150.92312	7671.101238339166	6399.937	0	16
7453	150.92312	7671.839703245625	11765.169	0	16
7453	150.92312	7672.842003245625	2768.573	0	16
7453	150.92312	7673.844303245625	2606.891	0	16
7453	150.92312	7676.112738339167	730.7533	0	0
7453	150.92312	7678.015025315937	8277.17	0	0
7453	150.92312	7680.019625315937	15802.072	0	16
7453	150.92312	7680.121938339166	25.335411	0	0
7453	150.92312	7681.021925315938	10712.305	0	16
7453	150.92312	7681.862703245625	43.2401	0	0
7453	150.92312	7682.024225315938	8311.557	0	16
7453	150.92312	7682.605675990624	3383.882	0	0
7453	150.92312	7683.026525315937	9297.124	0	16
7453	150.92312	7684.028825315937	7902.6416	0	16
7453	150.92312	7684.4600935475	10643.767	0	0
7453	150.92312	7684.610275990624	5451.1333	0	16
7453	150.92312	7685.4056527875	4139.0283	0	16
7453	150.92312	7685.6125759906245	872.3511	0	16
7453	150.92312	7686.4079527875	2765.5808	0	16
7453	150.92312	7686.4646935475	6718.5376	0	16
7453	150.92312	7686.614875990624	6227.8945	0	16
7453	150.92312	7687.4102527875	6377.4907	0	16
7453	150.92312	7687.466993547499	7061.0835	0	16
7453	150.92312	7687.617175990624	1439.4613	0	16
7453	150.92312	7688.038025315937	8585.331	0	0
7453	150.92312	7688.4692935475	5245.572	0	16
7453	150.92312	7690.4738935475	4676.56	0	0
7453	150.92312	7691.4761935475	7896.2583	0	0
7453	150.92312	7691.626375990624	131.53888	0	0
7453	150.92312	7692.4217527875	460.64807	0	0
7453	150.92312	7693.4807935475	7439.55	0	0
7453	150.92312	7696.4309527875	13.000861	0	0
7453	150.92312	7696.4876935474995	27.493212	0	0
7453	150.92312	7708.04150435	2513.1318	0	0
7453	150.92312	7710.04610435	2365.3875	0	16
7453	150.92312	7711.04840435	4933.5195	0	16
7453	150.92312	7712.05070435	4562.512	0	16
7453	150.92312	7713.05300435	3545.0193	0	16
7453	150.92312	7715.057604349999	2873.367	0	0
7453	150.92312	7718.064504349999	3076.9045	0	0
7453	150.92312	7720.069104349999	43.02022	0	0
7453	150.92312	7731.346815952422	7713.401	0	16
7453	150.92312	7732.349115952422	5995.5713	0	16
7453	150.92312	7733.351415952421	2581.0093	0	16
7453	150.92312	7735.356015952422	2449.1902	0	0
7453	150.92312	7736.492106517109	6086.936	0	16
7453	150.92312	7737.494406517109	6485.653	0	16
7453	150.92312	7738.4967065171095	11405.526	0	16
7453	150.92312	7740.501306517109	2890.0293	0	0
7453	150.92312	7768.859303685078	11526.323	0	0
7453	150.92312	7770.863903685078	9901.281	0	16
7453	150.92312	7771.866203685078	9151.664	0	16
7453	150.92312	7772.868503685078	12600.781	0	784
7453	150.92312	7777.517279740625	2264.6826	0	16
7453	150.92312	7778.519579740625	4641.194	0	16
7453	150.92312	7779.521879740625	3186.3833	0	16
7453	150.92312	7783.531079740624	1033.1173	0	0
7453	150.92312	7784.533379740624	3564.1658	0	0
7453	150.92312	7805.6135245062505	7004.4644	0	0
7453	150.92312	7807.618124506251	3231.4238	0	0
7453	150.92312	7809.622724506249	2779.1665	0	16
7453	150.92312	7810.625024506249	3117.4836	0	16
7453	150.92312	7811.627324506249	4759.0327	0	784
7453	150.92312	7814.63422450625	103.1554	0	16
7453	150.92312	7815.63652450625	44.329975	0	16
7453	150.92312	7816.63882450625	17.987568	0	16
7453	150.92312	7821.256385011666	3685.6003	0	0
7453	150.92312	7824.263285011666	2274.4292	0	16
7453	150.92312	7824.938433345	2149.8535	0	0
7453	150.92312	7825.265585011666	1856.723	0	16
7453	150.92312	7826.267885011665	2316.5005	0	16
7453	150.92312	7826.943033345	2508.2766	0	16
7453	150.92312	7827.945333345	3163.9065	0	784
7453	150.92312	7828.947633344999	2033.7662	0	16
7453	150.92312	7830.952233345	2428.734	0	0
7453	150.92312	7831.9545333450005	3709.569	0	0
7453	150.92312	7832.281685011665	2447.8223	0	0
7453	150.92312	7833.959133344999	483.21555	0	0
7453	150.92312	7836.966033345	31.74154	0	0
7453	150.92312	7837.998558714375	309.3982	0	0
7453	150.92312	7840.003158714375	8681.231	0	16
7453	150.92312	7841.005458714375	3983.0005	0	16
7453	150.92312	7842.007758714375	7031.2437	0	16
7453	150.92312	7842.294318314844	7333.738	0	0
7453	150.92312	7843.010058714375	5224.0845	0	16
7453	150.92312	7844.012358714374	3917.8477	0	16
7453	150.92312	7844.298918314844	3088.6448	0	16
7453	150.92312	7845.301218314844	2852.2666	0	16
7453	150.92312	7846.303518314844	3914.3547	0	16
7453	150.92312	7848.021558714375	4966.9272	0	0
7453	150.92312	7850.026158714375	130.5877	0	0
7453	150.92312	7851.315018314843	8324.2	0	0
7453	150.92312	7852.317318314843	2678.4949	0	0
7453	150.92312	7853.687726605	3007.978	0	0
7453	150.92312	7855.692326605	5734.042	0	16
7453	150.92312	7856.694626605	4541.0093	0	16
7453	150.92312	7857.696926605	3830.0383	0	16
7453	150.92312	7858.699226604998	7022.979	0	16
7453	150.92312	7861.706126604999	977.2003	0	0
7453	150.92312	7863.710726604999	3281.0874	0	0
7453	150.92312	7869.301607965	2561.1895	0	16
7453	150.92312	7870.303907965	1341.3987	0	16
7453	150.92312	7871.306207964999	3903.1838	0	16
7453	150.92312	7874.313107964999	1868.3917	0	16
7453	150.92312	7875.315407964999	1721.687	0	16
7453	150.92312	7876.3177079649995	4196.4727	0	784
7453	150.92312	7924.8725064025	3051.4236	0	16
7453	150.92312	7925.8748064025	1496.7698	0	16
7453	150.92312	7926.8771064024995	1423.6793	0	16
7453	150.92312	7929.8840064025	928.2457	0	0
7453	150.92312	7930.8863064025	3174.79	0	0
7453	150.92312	7945.635031205468	2069.6116	0	16
7453	150.92312	7946.637331205468	14608.924	5068	112
7453	150.92312	7947.629724778828	5574.372	5068	112
7453	150.92312	7948.641931205469	24476.666	5068	112
7453	150.92312	7949.644231205469	26391.299	5068	112
7453	150.92312	7950.646531205469	22279.045	5068	112
7453	150.92312	7951.648831205469	21881.219	5068	112
7453	150.92312	7952.651131205468	10754.983	5068	112
7453	150.92312	7953.653431205468	5877.9287	5068	112
7453	150.92312	7954.655731205468	11185.192	5068	112
7453	150.92312	7955.648124778828	10349.182	5068	112
7453	150.92312	7956.6603312054685	1060.8865	5068	112
7453	150.92312	7957.662631205469	492.55835	5068	112
7453	150.92312	7978.751117084375	219.80347	0	0
7453	150.92312	7979.7534170843755	14870.829	0	0
7453	150.92312	7981.758017084376	3720.053	0	16
7453	150.92312	7982.760317084376	984.4486	0	16
7453	150.92312	7983.762617084376	2898.3276	0	16
7453	150.92312	7984.764917084376	2799.108	0	16
7453	150.92312	7985.767217084374	3428.0898	0	16
7453	150.92312	7988.774117084375	2412.619	0	0
7453	150.92312	7991.781017084375	42.83418	0	0
7453	150.92312	7992.783317084375	17.59505	0	0
7453	150.92312	7994.149729808125	3510.4343	0	16
7453	150.92312	7995.152029808125	5798.134	0	16
7453	150.92312	7996.154329808125	8640.253	0	16
7453	150.92312	7998.158929808124	2989.661	0	0
7453	150.92312	8001.165829808125	7558.5806	0	0
7453	150.92312	8004.172729808125	56.33131	0	0
7453	150.92312	8010.828947904687	4872.176	0	0
7453	150.92312	8013.835847904687	4716.377	0	16
7453	150.92312	8014.8381479046875	2260.5896	0	16
7453	150.92312	8015.840447904688	6889.6387	0	16
7453	150.92312	8018.847347904686	2591.1118	0	0
7453	150.92312	8021.854247904686	220.36649	0	0
7453	150.92312	8022.8565479046865	102.98368	0	0
7453	150.92312	8024.087852592187	703.7548	0	0
7453	150.92312	8024.484456303126	7659.476	0	784
7453	150.92312	8025.029338564635	2757.3416	0	16
7453	150.92312	8025.486756303126	6286.813	0	16
7453	150.92312	8026.031638564635	7534.794	0	16
7453	150.92312	8026.092452592187	3264.2278	0	16
7453	150.92312	8026.489056303126	3564.8284	0	16
7453	150.92312	8027.033938564635	5399.9673	0	16
7453	150.92312	8027.094752592187	4859.751	0	16
7453	150.92312	8027.491356303126	2430.884	0	16
7453	150.92312	8028.036238564635	2924.697	0	16
7453	150.92312	8028.0970525921875	3324.9485	0	16
7453	150.92312	8028.493656303124	2225.615	0	16
7453	150.92312	8029.038538564634	4230.899	0	16
7453	150.92312	8029.099352592188	6406.2583	0	16
7453	150.92312	8030.101652592188	7642.6465	0	784
7453	150.92312	8032.045438564634	9547.959	0	0
7453	150.92312	8032.106252592187	4432.2095	0	0
7453	150.92312	8032.502856303125	8085.7544	0	0
7453	150.92312	8034.110852592187	2075.7537	0	0
7453	150.92312	8037.056938564635	24.509422	0	0
7453	150.92312	8037.117752592188	67.73468	0	0
7453	150.92312	8052.576544419218	307.45975	0	0
7453	150.92312	8055.58344441922	2260.4941	0	16
7453	150.92312	8056.585744419219	5256.362	0	16
7453	150.92312	8057.588044419219	2835.6038	0	16
7453	150.92312	8058.590344419218	3861.207	0	16
7453	150.92312	8066.608744419219	17.541052	0	0
7453	150.92312	8070.603722593047	3492.2603	0	16
7453	150.92312	8071.625288764599	10306.037	0	784
7453	150.92312	8072.608322593048	2746.3792	0	16
7453	150.92312	8072.627588764599	3491.854	0	16
7453	150.92312	8073.610622593047	3169.8777	0	16
7453	150.92312	8073.629888764599	4738.2183	0	16
7453	150.92312	8073.663988157734	178.33743	0	0
7453	150.92312	8074.612922593047	2518.62	0	16
7453	150.92312	8074.632188764599	3842.3857	0	16
7453	150.92312	8075.634488764597	6736.079	0	16
7453	150.92312	8076.636788764597	2667.2983	0	16
7453	150.92312	8076.670888157734	2151.5461	0	16
7453	150.92312	8077.277171214375	1635.5853	0	16
7453	150.92312	8077.639088764598	2897.92	0	16
7453	150.92312	8077.673188157734	5409.0254	0	16
7453	150.92312	8078.279471214375	7434.978	0	16
7453	150.92312	8078.641388764598	1051.6202	0	16
7453	150.92312	8078.675488157734	3421.501	0	16
7453	150.92312	8079.281771214375	8371.043	0	16
7453	150.92312	8079.624422593047	1583.098	0	16
7453	150.92312	8079.643688764598	839.7161	0	16
7453	150.92312	8079.677788157734	5450.5864	0	16
7453	150.92312	8081.286371214374	7312.213	0	0
7453	150.92312	8081.648288764598	137.93877	0	16
7453	150.92312	8082.650588764598	61.050194	0	16
7453	150.92312	8082.684688157734	4198.276	0	0
7453	150.92312	8083.652888764598	25.491415	0	16
7453	150.92312	8084.07810988625	2465.421	0	16
7453	150.92312	8084.655188764598	10.063162	0	16
7453	150.92312	8084.689288157734	580.9898	0	0
7453	150.92312	8085.08040988625	5719.025	0	16
7453	150.92312	8085.295571214375	7077.862	0	0
7453	150.92312	8086.08270988625	6120.774	0	784
7453	150.92312	8086.693888157734	46.469532	0	0
7453	150.92312	8087.085009886248	3485.7305	0	16
7453	150.92312	8088.0873098862485	3355.3452	0	16
7453	150.92312	8091.094209886249	594.26984	0	0
7453	150.92312	8092.096509886249	7896.3955	0	0
7453	150.92312	8092.361068870625	2974.0857	0	16
7453	150.92312	8093.363368870625	3575.288	0	16
7453	150.92312	8094.101109886249	63.698345	0	0
7453	150.92312	8094.365668870625	3072.829	0	16
7453	150.92312	8097.3725688706245	4291.5728	0	0
7453	150.92312	8102.384068870625	50.77982	0	0
7453	150.92312	8103.148521990834	6467.986	0	0
7453	150.92312	8104.150821990833	1795.8815	0	0
7453	150.92312	8106.155421990834	2138.0378	0	16
7453	150.92312	8107.157721990834	3077.7534	0	16
7453	150.92312	8107.793094940052	2433.361	0	0
7453	150.92312	8108.160021990833	1699.1288	0	16
7453	150.92312	8109.797694940053	3939.8103	0	16
7453	150.92312	8110.164621990834	3485.4897	0	0
7453	150.92312	8110.799994940053	3845.982	0	16
7453	150.92312	8111.802294940052	4440.233	0	16
7453	150.92312	8112.804594940051	7311.947	0	16
7453	150.92312	8112.949113890156	4047.5754	0	0
7453	150.92312	8112.949113890156	213.62418	0	0
7453	150.92312	8113.806894940053	1989.4286	0	16
7453	150.92312	8115.956013890156	3297.4292	0	16
7453	150.92312	8116.958313890156	3976.077	0	16
7453	150.92312	8116.958313890156	820.8878	0	16
7453	150.92312	8117.960613890156	3933.849	0	16
7453	150.92312	8117.960613890156	292.57245	0	16
7453	150.92312	8120.822994940052	24.987576	0	0
7453	150.92312	8121.969813890156	983.0649	0	0
7453	150.92312	8121.969813890156	1113.1206	0	0
7453	150.92312	8124.976713890156	131.19496	0	0
7453	150.92312	8124.976713890156	7833.8745	0	0
7453	150.92312	8150.267376127344	2601.5762	0	16
7453	150.92312	8151.269676127344	4717.5806	0	16
7453	150.92312	8152.271976127344	2858.3792	0	16
7453	150.92312	8153.274276127344	4787.52	0	16
7453	150.92312	8154.276576127344	5309.0625	0	16
7453	150.92312	8162.294976127343	51.878708	0	0
7453	150.92312	8173.093792894062	176.00735	0	0
7453	150.92312	8173.093792894062	3627.4338	0	0
7453	150.92312	8176.100692894062	2782.2292	0	0
7453	150.92312	8176.100692894062	2593.9446	0	0
7453	150.92312	8178.105292894063	3045.653	0	0
7453	150.92312	8181.112192894062	1445.1893	0	0
7453	150.92312	8185.121392894062	7453.3213	0	0
7453	150.92312	8185.121392894062	121.03862	0	0
7453	150.92312	8213.775100853047	4272.492	0	16
7453	150.92312	8214.777400853047	8125.214	0	784
7453	150.92312	8215.779700853045	3139.9607	0	16
7453	150.92312	8218.16835247586	624.4759	0	0
7453	150.92312	8218.786600853045	1442.6171	0	0
7453	150.92312	8220.17295247586	2090.2124	0	16
7453	150.92312	8221.17525247586	3551.7402	0	16
7453	150.92312	8222.17755247586	2825.883	0	16
7453	150.92312	8222.795800853046	61.48257	0	0
7453	150.92312	8223.17985247586	2419.4832	0	16
7453	150.92312	8224.800400853046	10.622909	0	0
7453	150.92312	8228.191352475858	8465.039	0	0
7453	150.92312	8323.181950628437	11824.408	0	16
7453	150.92312	8324.184250628437	13764.487	0	784
7453	150.92312	8325.186550628438	2507.1006	0	16
7453	150.92312	8326.188850628436	2813.5452	0	16
7453	150.92312	8329.195750628436	3289.3848	0	0
7453	150.92312	8330.198050628436	1351.6488	0	0
7453	150.92312	8332.202650628436	7466.182	0	0
7453	150.92312	8335.209550628437	22.308992	0	0
7453	150.92312	8337.24730200625	10176.659	0	784
7453	150.92312	8338.24960200625	4634.224	0	16
7453	150.92312	8339.25190200625	2395.157	0	16
7453	150.92312	8340.25420200625	4915.3193	0	16
7453	150.92312	8342.258802006249	1572.7848	0	0
7453	150.92312	8343.261102006249	1354.5018	0	0
7453	150.92312	8347.270302006249	70.19366	0	0
7453	150.92312	8352.352989310937	739.76636	0	16
7453	150.92312	8353.370249925312	6750.197	6931	112
7453	150.92312	8354.084954740625	2486.185	0	16
7453	150.92312	8354.357589310937	13698.891	6931	112
7453	150.92312	8354.680529740624	6526.139	0	0
7453	150.92312	8355.087254740625	4298.1025	0	16
7453	150.92312	8355.359889310937	14655.729	6931	112
7453	150.92312	8356.089554740625	10316.963	0	16
7453	150.92312	8356.362189310938	17612.57	6931	112
7453	150.92312	8357.364489310938	21388.938	6931	112
7453	150.92312	8358.366789310938	17577.375	6931	112
7453	150.92312	8358.689729740625	5992.5693	0	16
7453	150.92312	8359.384049925311	4370.2124	6931	112
7453	150.92312	8359.692029740625	7576.063	0	16
7453	150.92312	8360.098754740624	4053.4165	0	0
7453	150.92312	8360.371389310936	4486.568	6931	112
7453	150.92312	8360.694329740625	2532.6243	0	16
7453	150.92312	8362.390949925311	5460.704	6931	112
7453	150.92312	8363.378289310936	4736.774	0	16
7453	150.92312	8363.701229740624	1081.4558	0	16
7453	150.92312	8364.380589310937	791.2573	0	16
7453	150.92312	8364.703529740624	878.88025	0	16
7453	150.92312	8365.110254740624	13.55093	0	0
7453	150.92312	8365.705829740624	394.82983	0	16
7453	150.92312	8367.387489310937	39.07077	0	0
7453	150.92312	8368.389789310937	24.06838	0	0
7453	150.92312	8384.52884106875	7088.4233	0	784
7453	150.92312	8385.53114106875	5830.632	0	16
7453	150.92312	8386.53344106875	4032.178	0	16
7453	150.92312	8389.540341068749	2110.6863	0	0
7453	150.92312	8394.55184106875	37.463116	0	0
7453	150.92312	8416.802941343047	2911.6252	0	0
7453	150.92312	8417.735046372345	3151.5344	0	0
7453	150.92312	8418.807541343049	3161.3306	0	16
7453	150.92312	8419.809841343047	3570.071	0	784
7453	150.92312	8420.812141343047	2019.0371	0	16
7453	150.92312	8421.744246372346	1999.6952	0	16
7453	150.92312	8422.746546372346	1672.7627	0	16
7453	150.92312	8423.748846372344	1218.4014	0	16
7453	150.92312	8425.753446372346	672.348	0	0
7453	150.92312	8425.823641343048	342.27853	0	0
7453	150.92312	8427.758046372344	975.5764	0	0
7453	150.92312	8427.828241343048	66.87151	0	0
7453	150.92312	8428.262733372578	7290.8955	0	0
7453	150.92312	8430.764946372345	29.448036	0	0
7453	150.92312	8431.269633372578	4685.935	0	16
7453	150.92312	8432.271933372578	5481.0654	0	784
7453	150.92312	8433.274233372576	4061.858	0	16
7453	150.92312	8435.278833372577	4812.4365	0	0
7453	150.92312	8442.294933372577	17.319824	0	0
7453	150.92312	8463.105115678125	2979.3013	0	16
7453	150.92312	8464.107415678125	1422.5814	0	16
7453	150.92312	8465.109715678125	3283.9822	0	16
7453	150.92312	8469.118915678126	498.1613	0	0
7453	150.92312	8471.204347907084	4543.5674	0	0
7453	150.92312	8471.64123325625	892.54803	0	0
7453	150.92312	8472.64353325625	1572.9407	0	0
7453	150.92312	8474.64813325625	6570.175	0	784
7453	150.92312	8475.213547907084	4609.897	0	16
7453	150.92312	8475.65043325625	3930.8655	0	16
7453	150.92312	8476.215847907084	3520.5542	0	16
7453	150.92312	8476.652733256251	1984.4487	0	16
7453	150.92312	8477.218147907082	4978.0654	0	16
7453	150.92312	8478.65733325625	1616.6172	0	0
7453	150.92312	8483.231947907083	10074.571	0	0
7453	150.92312	8484.234247907083	74.26223	0	0
7453	150.92312	8485.67343325625	13.220498	0	0
7453	150.92312	8486.238847907083	13.536659	0	0
7453	150.92312	8497.663126381249	2343.9038	0	0
7453	150.92312	8499.654134007344	7486.9946	0	0
7453	150.92312	8501.658734007344	16324.745	0	784
7453	150.92312	8502.661034007344	7704.417	0	16
7453	150.92312	8503.663334007342	5367.815	0	16
7453	150.92312	8504.67922638125	4789.682	0	16
7453	150.92312	8506.68382638125	944.3775	0	0
7453	150.92312	8507.672534007343	9286.818	0	0
7453	150.92312	8509.69072638125	145.54817	0	0
7453	150.92312	8512.69762638125	12.4322	0	0
7453	150.92312	8518.601315482812	995.07574	0	16
7453	150.92312	8519.603615482813	2607.7112	0	16
7453	150.92312	8520.605915482813	1123.9939	0	16
7453	150.92312	8522.52561974474	1973.6865	0	0
7453	150.92312	8522.610515482811	3222.2998	0	0
7453	150.92312	8524.530219744738	3148.9082	0	0
7453	150.92312	8526.53481974474	1721.7195	0	16
7453	150.92312	8527.537119744738	2291.2004	0	16
7453	150.92312	8528.539419744739	4511.7563	0	16
7453	150.92312	8529.54171974474	1605.709	0	16
7453	150.92312	8531.546319744739	5544.0166	0	0
7453	150.92312	8532.548619744739	5936.69	0	0
7453	150.92312	8549.126824399687	1097.8789	0	0
7453	150.92312	8551.13142439969	2516.7332	0	16
7453	150.92312	8552.133724399688	4449.981	0	16
7453	150.92312	8553.15208146828	4365.8584	0	16
7453	150.92312	8556.158981468281	3371.347	0	16
7453	150.92312	8557.145224399688	5639.22	0	16
7453	150.92312	8557.161281468281	3788.391	0	16
7453	150.92312	8558.16358146828	3985.8762	0	16
7453	150.92312	8560.332429935937	4595.19	0	16
7453	150.92312	8561.17048146828	4031.276	0	0
7453	150.92312	8561.334729935938	5965.9062	0	16
7453	150.92312	8562.337029935938	3399.8887	0	16
7453	150.92312	8564.222696128203	3289.135	0	16
7453	150.92312	8564.403862973906	7121.552	0	0
7453	150.92312	8565.224996128203	1794.329	0	16
7453	150.92312	8565.343929935936	6886.008	0	0
7453	150.92312	8565.802145549242	2327.8652	0	0
7453	150.92312	8566.227296128203	2416.9082	0	16
7453	150.92312	8566.408462973908	2086.5144	0	16
7453	150.92312	8567.229596128203	2552.7837	0	16
7453	150.92312	8567.410762973906	2155.623	0	16
7453	150.92312	8567.80674554924	2207.5808	0	16
7453	150.92312	8568.413062973907	2300.3875	0	16
7453	150.92312	8568.809045549242	5014.0767	0	16
7453	150.92312	8569.811345549242	1889.1061	0	16
7453	150.92312	8570.81364554924	2226.0425	0	16
7453	150.92312	8571.238796128204	737.584	0	0
7453	150.92312	8571.357729935937	15.363261	0	0
7453	150.92312	8571.81594554924	4954.893	0	16
7453	150.92312	8574.426862973907	135.76329	0	0
7453	150.92312	8574.82284554924	1380.5906	0	0
7453	150.92312	8580.836645549241	15.4352665	0	0
7453	150.92312	8589.095388725	3024.9631	0	0
7453	150.92312	8591.099988725	5833.0933	1	48
7453	150.92312	8592.102288725	5100.2485	1	48
7453	150.92312	8593.104588725	2310.236	0	16
7453	150.92312	8594.106888724998	6582.213	0	16
7453	150.92312	8595.109188724999	2327.4673	0	16
7453	150.92312	8596.062606956562	4040.077	0	16
7453	150.92312	8597.064906956562	6291.4688	0	48
7453	150.92312	8598.067206956563	7629.4834	0	16
7453	150.92312	8598.116088724999	828.7057	0	0
7453	150.92312	8599.06950695656	6944.725	0	16
7453	150.92312	8599.118388724999	462.55402	0	0
7453	150.92312	8600.071806956561	3519.3677	0	16
7453	150.92312	8601.122988725	47.930836	0	0
7453	150.92312	8604.081006956561	6941.301	0	0
7453	150.92312	8605.083306956562	3454.321	0	0
7453	150.92312	8613.136231819166	2706.6174	0	16
7453	150.92312	8614.138531819166	2617.462	1	48
7453	150.92312	8615.140831819166	4995.7974	1	48
7453	150.92312	8616.143131819166	2473.5479	1	48
7453	150.92312	8617.693471011875	3159.4463	0	16
7453	150.92312	8618.147731819166	2307.8408	0	0
7453	150.92312	8618.695771011875	4519.6284	0	16
7453	150.92312	8619.150031819165	3052.4424	0	0
7453	150.92312	8619.698071011875	2699.0735	0	16
7453	150.92312	8620.700371011875	1725.509	0	16
7453	150.92312	8622.156931819165	3572.5164	0	0
7453	150.92312	8622.704971011875	4207.9907	0	0
7453	150.92312	8625.163831819165	12.762978	0	0
7453	150.92312	8625.844087650781	6183.721	0	16
7453	150.92312	8626.846387650781	5815.977	0	16
7453	150.92312	8627.716471011874	57.5156	0	0
7453	150.92312	8627.848687650781	13826.558	0	784
7453	150.92312	8629.721071011874	10.637223	0	0
7453	150.92312	8630.85558765078	5359.675	0	0
7453	150.92312	8631.832147886016	367.24316	0	0
7453	150.92312	8661.71699713578	1967.1178	0	0
7453	150.92312	8662.71929713578	4073.1667	0	0
7453	150.92312	8664.72389713578	1174.3953	0	0
7453	150.92312	8665.72619713578	3493.0828	0	0
7453	150.92312	8670.73769713578	20.78012	0	0
7453	150.92312	8675.19479263125	596.5238	0	0
7453	150.92312	8676.19709263125	994.1359	0	0
7453	150.92312	8678.77260546607	3174.1736	0	16
7453	150.92312	8679.20399263125	8802.522	0	16
7453	150.92312	8679.77490546607	5434.977	0	16
7453	150.92312	8680.20629263125	6589.267	0	16
7453	150.92312	8680.6467121625	3950.804	0	16
7453	150.92312	8680.77720546607	7588.9155	0	16
7453	150.92312	8681.20859263125	4143.9395	0	16
7453	150.92312	8681.6490121625	3710.0347	0	16
7453	150.92312	8681.779505466071	4869.235	0	16
7453	150.92312	8682.6513121625	5917.1504	0	16
7453	150.92312	8682.781805466071	10463.071	0	784
7453	150.92312	8683.6536121625	4636.5635	0	16
7453	150.92312	8684.6559121625	4268.1196	0	16
7453	150.92312	8684.78640546607	6281.263	0	16
7453	150.92312	8684.924673992857	1178.5901	0	0
7453	150.92312	8685.78870546607	2486.154	0	16
7453	150.92312	8686.22009263125	4916.897	0	0
7453	150.92312	8686.79100546607	3994.1653	0	16
7453	150.92312	8686.929273992857	5888.2876	0	16
7453	150.92312	8687.22239263125	350.53326	0	0
7453	150.92312	8687.6628121625	6983.9214	0	0
7453	150.92312	8687.760595335469	5762.4023	0	16
7453	150.92312	8687.931573992857	2869.7927	0	16
7453	150.92312	8688.6651121625	7801.077	0	0
7453	150.92312	8688.762895335469	6944.25	1	48
7453	150.92312	8688.79560546607	3670.63	0	16
7453	150.92312	8688.933873992857	4135.5044	0	16
7453	150.92312	8689.226992631251	58.860382	0	0
7453	150.92312	8689.765195335469	10064.112	1	48
7453	150.92312	8689.79790546607	141.39287	0	0
7453	150.92312	8689.936173992857	5309.893	0	16
7453	150.92312	8690.705755845	140.75404	0	0
7453	150.92312	8690.767495335467	11853.331	1	816
7453	150.92312	8690.938473992857	3210.3147	0	16
7453	150.92312	8691.6720121625	48.42295	0	0
7453	150.92312	8692.710355845	1754.3922	0	48
7453	150.92312	8692.943073992856	1990.5615	0	0
7453	150.92312	8693.712655845	1998.305	0	16
7453	150.92312	8693.945373992856	3629.9949	0	0
7453	150.92312	8694.714955845	1784.4216	0	16
7453	150.92312	8694.776695335468	4744.0327	0	0
7453	150.92312	8695.717255845	12599.605	0	16
7453	150.92312	8695.7493389025	4235.827	0	16
7453	150.92312	8696.719555845	2213.613	0	16
7453	150.92312	8696.952273992856	3363.9688	0	0
7453	150.92312	8697.721855845	2780.7146	0	16
7453	150.92312	8698.7562389025	2139.7522	0	16
7453	150.92312	8699.7585389025	562.35944	0	16
7453	150.92312	8699.959173992856	17.738066	0	0
7453	150.92312	8700.7608389025	2400.3767	0	16
7453	150.92312	8702.765438902501	2233.2705	0	0
7453	150.92312	8703.735655845001	55.30708	0	0
7453	150.92312	8703.7677389025	2050.7502	0	0
7453	150.92312	8709.71243481875	2776.654	0	16
7453	150.92312	8710.71473481875	3128.1218	0	16
7453	150.92312	8711.71703481875	1908.6355	0	16
7453	150.92312	8712.71933481875	1847.3334	0	16
7453	150.92312	8713.38487544375	733.7959	0	0
7453	150.92312	8714.723934818749	1232.4247	0	0
7453	150.92312	8715.228806696146	4692.5376	0	16
7453	150.92312	8715.228806696146	5505.9023	0	16
7453	150.92312	8716.231106696147	3727.3308	0	16
7453	150.92312	8717.233406696145	7710.915	0	16
7453	150.92312	8717.233406696145	5264.4443	0	16
7453	150.92312	8717.39407544375	8673.896	0	16
7453	150.92312	8717.730834818749	6869.2964	0	0
7453	150.92312	8718.39637544375	4296.407	0	16
7453	150.92312	8719.39867544375	4991.751	0	16
7453	150.92312	8720.73773481875	21.730322	0	0
7453	150.92312	8722.244906696145	597.22003	0	0
7453	150.92312	8722.244906696145	5682.6245	0	0
7453	150.92312	8722.405575443749	3247.2	0	0
7453	150.92312	8723.247206696145	300.6421	0	0
7453	150.92312	8725.251806696146	63.07767	1	48
7453	150.92312	8726.22743943875	410.17456	0	16
7453	150.92312	8726.414775443749	103.50401	0	0
7453	150.92312	8727.22973943875	1061.5488	0	16
7453	150.92312	8727.41707544375	45.974888	0	0
7453	150.92312	8728.232039438748	2451.9775	0	16
7453	150.92312	8729.2326496625	7864.024	0	16
7453	150.92312	8730.2349496625	9405.536	0	16
7453	150.92312	8731.2372496625	9489.929	0	16
7453	150.92312	8732.2395496625	10730.657	0	16
7453	150.92312	8733.2418496625	10209.961	0	16
7453	150.92312	8734.24583943875	2831.7085	0	16
7453	150.92312	8736.2487496625	1200.7987	0	16
7453	150.92312	8736.751189115625	169.44566	0	16
7453	150.92312	8737.252739438749	574.619	0	16
7453	150.92312	8737.753489115625	1610.6394	0	16
7453	150.92312	8738.2533496625	327.41666	0	16
7453	150.92312	8738.755789115625	2181.248	0	16
7453	150.92312	8739.25733943875	136.62834	0	16
7453	150.92312	8740.2579496625	68.69524	0	16
7453	150.92312	8740.760389115625	4598.859	0	16
7453	150.92312	8741.26193943875	25.497671	0	16
7453	150.92312	8741.762689115625	7932.5786	0	48
7453	150.92312	8742.26423943875	10.163998	0	16
7453	150.92312	8742.764989115625	7277.9033	0	48
7453	150.92312	8746.774189115626	1532.2704	0	0
7453	150.92312	8748.157361771875	5017.8228	0	16
7453	150.92312	8749.159661771875	1563.6631	0	16
7453	150.92312	8750.161961771875	5605.303	0	16
7453	150.92312	8750.295924106718	4725.004	0	16
7453	150.92312	8751.164261771873	3332.2136	0	16
7453	150.92312	8751.298224106717	2886.305	0	16
7453	150.92312	8752.320968217187	2148.5874	0	16
7453	150.92312	8753.302824106719	5735.4053	0	16
7453	150.92312	8753.323268217187	5304.903	0	16
7453	150.92312	8754.305124106719	4059.936	0	16
7453	150.92312	8754.325568217188	2938.4526	0	16
7453	150.92312	8755.307424106717	4172.526	0	16
7453	150.92312	8755.327868217188	4956.978	0	16
7453	150.92312	8756.309724106717	3984.804	0	16
7453	150.92312	8756.330168217188	4491.0737	0	16
7453	150.92312	8757.178061771874	70.67727	0	0
7453	150.92312	8757.312024106719	3160.959	0	16
7453	150.92312	8758.334768217188	4760.6396	0	16
7453	150.92312	8759.182661771874	13.21592	0	0
7453	150.92312	8760.339368217188	2122.1685	0	16
7453	150.92312	8761.321224106718	867.0395	0	16
7453	150.92312	8762.323524106718	966.4987	0	16
7453	150.92312	8763.346268217188	122.83389	0	16
7453	150.92312	8764.328124106718	48.49583	0	16
7453	150.92312	8765.350868217189	22.995148	0	16
7453	150.92312	8777.797101994553	1359.6697	0	16
7453	150.92312	8778.799401994555	3842.3293	0	48
7453	150.92312	8779.801701994555	1870.1123	0	16
7453	150.92312	8780.804001994555	3149.7922	0	16
7453	150.92312	8781.7927546625	1220.981	0	16
7453	150.92312	8781.806301994553	3870.0215	0	16
7453	150.92312	8782.808601994555	3661.893	0	16
7453	150.92312	8783.7973546625	1390.2588	0	16
7453	150.92312	8783.810901994555	1607.8446	0	16
7453	150.92312	8784.7996546625	1884.7013	0	16
7453	150.92312	8784.813201994553	3368.7666	0	16
7453	150.92312	8785.8019546625	2109.2917	0	16
7453	150.92312	8786.8042546625	5642.379	0	16
7453	150.92312	8788.808854662499	1035.846	0	0
7453	150.92312	8789.811154662499	762.0276	0	0
7453	150.92312	8789.824701994554	35.0026	0	0
7453	150.92312	8792.818054662499	379.16144	0	0
7453	150.92312	8794.427083226094	1749.2537	0	0
7453	150.92312	8796.431683226094	3183.4866	0	16
7453	150.92312	8797.433983226094	5797.03	0	16
7453	150.92312	8798.436283226092	6215.8965	0	784
7453	150.92312	8803.447783226093	6215.7085	0	0
7453	150.92312	8806.454683226093	41.113167	0	0
7453	150.92312	8820.842945053984	4114.5244	0	16
7453	150.92312	8821.845245053984	4469.5713	0	784
7453	150.92312	8822.847545053985	2497.855	0	16
7453	150.92312	8823.849845053986	4136.99	0	16
7453	150.92312	8825.854445053985	6246.4844	0	16
7453	150.92312	8826.856745053985	1626.9281	0	16
7453	150.92312	8827.859045053985	1782.6826	0	16
7453	150.92312	8831.868245053985	14.132493	0	0
7453	150.92312	8844.618308939844	2283.3179	0	16
7453	150.92312	8845.620608939844	2542.7422	0	16
7453	150.92312	8846.622908939844	2028.5713	0	16
7453	150.92312	8847.380054428984	2137.094	0	16
7453	150.92312	8847.625208939842	3745.462	0	16
7453	150.92312	8848.382354428984	3639.7273	0	16
7453	150.92312	8848.627508939842	3479.9001	0	16
7453	150.92312	8849.384654428985	5313.9854	0	16
7453	150.92312	8851.451137425312	3606.768	0	16
7453	150.92312	8851.634408939843	392.95383	0	0
7453	150.92312	8852.391554428985	7261.1196	0	0
7453	150.92312	8852.453437425313	12889.992	0	784
7453	150.92312	8853.45573742531	6446.9736	0	16
7453	150.92312	8859.226935502344	4364.8755	0	0
7453	150.92312	8860.40627003771	2178.1885	0	0
7453	150.92312	8861.231535502344	2731.4658	0	16
7453	150.92312	8861.408570037709	4949.0054	0	0
7453	150.92312	8862.233835502344	2438.2947	0	16
7453	150.92312	8863.236135502344	4338.314	0	784
7453	150.92312	8866.42007003771	1587.9237	0	0
7453	150.92312	8870.42927003771	33.662384	0	0
7453	150.92312	8871.403072837187	294.0128	0	0
7453	150.92312	8872.256835502343	12.198538	0	0
7453	150.92312	8874.409972837188	1541.5524	0	16
7453	150.92312	8874.409972837188	1616.758	0	16
7453	150.92312	8875.412272837188	1731.4052	0	16
7453	150.92312	8876.414572837188	1581.3639	0	16
7453	150.92312	8876.414572837188	522.04114	0	16
7453	150.92312	8876.455293345001	96.771675	0	0
7453	150.92312	8879.421472837188	581.3189	0	16
7453	150.92312	8879.462193345002	1997.7664	0	16
7453	150.92312	8880.464493345002	2456.6978	0	16
7453	150.92312	8881.35895544375	5774.6714	0	0
7453	150.92312	8881.426072837186	187.49948	0	0
7453	150.92312	8881.466793345	2728.9663	0	16
7453	150.92312	8882.469093345	2083.846	0	16
7453	150.92312	8883.471393345002	3536.8767	0	16
7453	150.92312	8884.432972837189	20.218472	0	0
7453	150.92312	8884.473693345002	1421.2753	0	16
7453	150.92312	8885.36815544375	4200.5366	0	16
7453	150.92312	8885.475993345	5776.3823	0	16
7453	150.92312	8886.37045544375	6085.1753	0	16
7453	150.92312	8886.497716001251	137.97807	0	0
7453	150.92312	8887.37275544375	4869.748	0	16
7453	150.92312	8888.541765465	103.434906	0	0
7453	150.92312	8888.541765465	1498.2385	0	0
7453	150.92312	8888.98420200625	5359.119	0	0
7453	150.92312	8889.377355443748	4876.1943	0	0
7453	150.92312	8890.379655443749	6437.3345	0	0
7453	150.92312	8890.487493345001	31.867483	0	0
7453	150.92312	8890.50691600125	3547.3674	0	16
7453	150.92312	8891.489793345001	13.464694	0	0
7453	150.92312	8891.50921600125	3926.5146	0	16
7453	150.92312	8891.99110200625	6802.042	0	16
7453	150.92312	8892.51151600125	3590.5735	0	16
7453	150.92312	8892.550965465	2712.757	0	16
7453	150.92312	8892.99340200625	7976.2563	0	16
7453	150.92312	8893.386555443749	4276.8013	0	0
7453	150.92312	8893.553265465	576.65094	0	16
7453	150.92312	8893.553265465	2943.5015	0	16
7453	150.92312	8893.99570200625	2987.7676	0	16
7453	150.92312	8894.388855443749	126.64508	0	0
7453	150.92312	8894.555565465	1848.2001	0	16
7453	150.92312	8895.51841600125	1584.6816	0	16
7453	150.92312	8896.560165465	1538.2853	0	16
7453	150.92312	8896.560165465	6855.675	0	16
7453	150.92312	8897.562465464998	663.47095	0	16
7453	150.92312	8897.562465464998	992.60315	0	16
7453	150.92312	8898.004902006249	1446.9755	0	0
7453	150.92312	8898.52531600125	585.69464	0	16
7453	150.92312	8899.567065464998	320.71783	0	16
7453	150.92312	8900.009502006249	222.40839	0	0
7453	150.92312	8901.01180200625	157.66644	0	0
7453	150.92312	8902.573965464999	34.66073	0	0
7453	150.92312	8908.16515734	100.51879	0	0
7453	150.92312	8912.17435734	1471.8696	0	16
7453	150.92312	8913.17665734	3323.7385	0	16
7453	150.92312	8914.17895734	5182.169	0	16
7453	150.92312	8918.188157339999	2265.4949	0	0
7453	150.92312	8920.192757339999	1720.2833	0	0
7453	150.92312	8923.19965734	11.443096	0	0
7453	150.92312	8939.844857735416	4937.5977	0	16
7453	150.92312	8940.847157735416	3300.5967	0	16
7453	150.92312	8941.307209721093	493.71768	0	0
7453	150.92312	8941.849457735416	5008.848	0	16
7453	150.92312	8942.851757735416	10116.874	0	16
7453	150.92312	8943.854057735416	13217.608	0	784
7453	150.92312	8943.85862388125	195.8314	0	0
7453	150.92312	8944.314109721094	3259.9512	0	16
7453	150.92312	8944.856357735416	9035.925	0	16
7453	150.92312	8945.316409721094	2354.346	0	16
7453	150.92312	8945.858657735414	5910.672	0	48
7453	150.92312	8945.86322388125	4639.3896	1	48
7453	150.92312	8946.318709721094	3882.172	0	16
7453	150.92312	8946.86552388125	4043.4387	1	48
7453	150.92312	8947.321009721092	2193.558	0	16
7453	150.92312	8947.863257735415	9933.73	1	816
7453	150.92312	8947.86782388125	6681.8394	0	48
7453	150.92312	8948.865557735415	1624.3406	0	16
7453	150.92312	8948.87012388125	5735.6597	0	16
7453	150.92312	8949.867857735415	889.3889	0	16
7453	150.92312	8949.87242388125	2874.1646	0	16
7453	150.92312	8950.327909721093	936.7	0	0
7453	150.92312	8950.870157735415	452.37924	0	16
7453	150.92312	8950.874723881248	3006.0916	0	16
7453	150.92312	8952.874757735415	96.754585	0	16
7453	150.92312	8952.879323881249	1960.3568	0	0
7453	150.92312	8953.334809721093	79.82094	0	0
7453	150.92312	8953.837605405548	14.120968	0	16
7453	150.92312	8954.879357735415	16.472221	0	16
7453	150.92312	8954.883923881249	8941.031	0	0
7453	150.92312	8955.262792290312	152.32512	0	0
7453	150.92312	8955.886223881249	904.75665	0	0
7453	150.92312	8956.265092290312	3732.773	0	0
7453	150.92312	8957.89082388125	69.28384	0	0
7453	150.92312	8958.269692290312	1588.5682	0	16
7453	150.92312	8958.89312388125	29.344408	0	0
7453	150.92312	8959.271992290312	2621.9983	0	16
7453	150.92312	8960.274292290313	2350.5527	0	16
7453	150.92312	8961.276592290313	2232.466	0	16
7453	150.92312	8964.283492290313	1772.4537	0	16
7453	150.92312	8965.285792290311	462.75284	0	16
7453	150.92312	8966.281274769062	3747.8542	0	16
7453	150.92312	8967.290392290313	129.19444	0	0
7453	150.92312	8968.285874769063	9618.088	0	784
7453	150.92312	8968.292692290313	123.30668	0	0
7453	150.92312	8969.288174769063	5965.6245	0	16
7453	150.92312	8970.29047476906	3731.354	0	16
7453	150.92312	8971.292774769061	4417.1924	0	16
7453	150.92312	8976.304274769062	4589.55	0	0
7453	150.92312	8977.306574769062	144.08563	0	0
7453	150.92312	8980.313474769062	11.028528	0	0
7453	150.92312	9019.244163725	2654.4807	0	0
7453	150.92312	9020.246463725	1011.7064	0	0
7453	150.92312	9023.253363725	5284.9585	0	16
7453	150.92312	9024.255663725	4968.898	0	16
7453	150.92312	9025.257963725	10264.419	0	16
7453	150.92312	9025.648161715	2512.6936	0	16
7453	150.92312	9026.650461715	3945.3186	0	16
7453	150.92312	9027.652761715	1589.3344	0	16
7453	150.92312	9028.655061715	3226.0786	0	16
7453	150.92312	9031.271763724999	825.1509	0	0
7453	150.92312	9032.664261715	4306.166	0	0
7453	150.92312	9033.276363725	60.80782	0	0
7453	150.92312	9034.668861715	3449.8032	0	0
7453	150.92312	9043.92028988625	643.7904	0	0
7453	150.92312	9046.92718988625	6457.095	0	16
7453	150.92312	9047.92948988625	4080.78	0	16
7453	150.92312	9048.93178988625	2921.705	0	16
7453	150.92312	9050.93638988625	3466.5454	0	0
7453	150.92312	9051.93868988625	8918.542	0	0
7453	150.92312	9125.760943110625	2728.4746	0	0
7453	150.92312	9126.810073493021	2674.8218	0	0
7453	150.92312	9127.765543110625	5962.1235	0	16
7453	150.92312	9128.425212927545	5261.613	0	0
7453	150.92312	9128.767843110625	9482.338	0	16
7453	150.92312	9129.770143110625	14403.563	0	784
7453	150.92312	9130.429812927545	3662.2224	0	0
7453	150.92312	9130.81927349302	6192.1343	0	16
7453	150.92312	9131.82157349302	2989.7712	0	0
7453	150.92312	9132.434412927545	9301.561	0	0
7453	150.92312	9132.777043110626	1663.1094	0	0
7453	150.92312	9134.439012927545	12212.0625	0	16
7453	150.92312	9134.82847349302	2000.7097	0	0
7453	150.92312	9135.441312927545	3391.1887	0	16
7453	150.92312	9136.367750248437	126.14709	0	0
7453	150.92312	9136.367750248437	3832.2275	0	0
7453	150.92312	9136.443612927545	14957.361	0	784
7453	150.92312	9136.83307349302	388.84705	0	16
7453	150.92312	9137.445912927546	5404.6284	0	16
7453	150.92312	9137.80682484	1485.4585	0	16
7453	150.92312	9138.80912484	1654.4174	0	16
7453	150.92312	9138.80912484	2161.2412	0	16
7453	150.92312	9139.81142484	372.96826	0	16
7453	150.92312	9139.81142484	2371.6526	0	16
7453	150.92312	9140.376950248437	3708.8416	0	16
7453	150.92312	9140.376950248437	308.39078	0	16
7453	150.92312	9140.452812927546	1658.0065	0	0
7453	150.92312	9140.81372484	2217.5945	0	16
7453	150.92312	9140.81372484	44.702656	0	16
7453	150.92312	9141.379250248438	1853.696	0	16
7453	150.92312	9142.381550248438	2744.6033	0	16
7453	150.92312	9143.820624839998	875.24976	0	0
7453	150.92312	9143.820624839998	2097.8997	0	0
7453	150.92312	9144.386150248436	2290.8855	0	0
7453	150.92312	9144.386150248436	493.7182	0	0
7453	150.92312	9144.462012927546	24.779789	0	0
7453	150.92312	9150.398179662501	1623.3466	0	0
7453	150.92312	9150.399950248437	60.441105	0	0
7453	150.92312	9152.402779662501	3805.049	0	0
7453	150.92312	9152.404550248437	10.862833	0	0
7453	150.92312	9153.405079662502	2760.6206	0	0
7453	150.92312	9156.411979662502	3902.116	0	0
7453	150.92312	9158.416579662502	2117.7173	0	0
7453	150.92312	9161.423479662502	134.71007	0	0
7453	150.92312	9163.428079662503	26.973475	0	0
7453	150.92312	9189.3239557775	3174.6826	0	16
7453	150.92312	9190.3262557775	2394.436	0	16
7453	150.92312	9191.3285557775	4047.288	0	16
7453	150.92312	9192.3308557775	11026.141	0	784
7453	150.92312	9193.3331557775	1520.7358	0	16
7453	150.92312	9195.337755777498	1996.5492	0	0
7453	150.92312	9242.013650413593	3155.765	0	0
7453	150.92312	9243.015950413594	2236.365	0	0
7453	150.92312	9243.621378824375	1715.7263	0	0
7453	150.92312	9245.020550413594	6642.202	0	16
7453	150.92312	9245.625978824375	3723.4954	0	16
7453	150.92312	9246.022850413594	6406.9155	0	16
7453	150.92312	9246.628278824375	4419.6187	0	16
7453	150.92312	9247.025150413592	2452.6396	0	16
7453	150.92312	9247.630578824375	4627.338	0	16
7453	150.92312	9248.027450413592	6434.277	0	16
7453	150.92312	9248.632878824375	3863.48	0	16
7453	150.92312	9254.646678824374	102.86121	0	0
7453	150.92312	9254.669828043125	265.25635	0	0
7453	150.92312	9256.045850413593	30.072876	0	0
7453	150.92312	9257.676728043125	2470.4666	0	16
7453	150.92312	9258.679028043125	1179.3302	0	16
7453	150.92312	9259.681328043125	4188.9424	0	16
7453	150.92312	9261.685928043125	1353.3716	0	0
7453	150.92312	9265.695128043124	133.91376	0	0
7453	150.92312	9268.702028043124	13.719039	0	0
7453	150.92312	9269.994004038359	774.1489	0	0
7453	150.92312	9273.00090403836	7430.76	0	16
7453	150.92312	9274.00320403836	5203.664	0	16
7453	150.92312	9275.00550403836	7481.5244	0	16
7453	150.92312	9283.02390403836	80.20836	0	0
7453	150.92312	9288.482589310937	3268.5857	0	16
7453	150.92312	9289.484889310937	8462.922	0	784
7453	150.92312	9290.487189310938	6850.562	0	16
7453	150.92312	9291.489489310938	4178.2793	0	16
7453	150.92312	9292.491789310936	4462.1626	0	16
7453	150.92312	9294.496389310936	2422.4578	0	0
7453	150.92312	9295.335583511875	80.10989	0	0
7453	150.92312	9298.505589310937	6138.902	0	0
7453	150.92312	9299.344783511875	4414.8203	0	16
7453	150.92312	9300.347083511875	3223.3113	0	16
7453	150.92312	9301.349383511875	2003.0436	0	16
7453	150.92312	9302.351683511875	4460.1523	0	16
7453	150.92312	9315.319677964138	515.89453	0	0
7453	150.92312	9318.32657796414	1769.4027	0	16
7453	150.92312	9319.328877964139	5113.397	0	16
7453	150.92312	9320.331177964139	5488.8022	0	16
7453	150.92312	9321.333477964141	1286.3582	0	16
7453	150.92312	9326.34497796414	959.0631	0	0
7453	150.92312	9358.302979048127	267.02975	0	0
7453	150.92312	9359.305279048125	185.07063	0	0
7453	150.92312	9359.305279048125	695.83307	0	0
7453	150.92312	9360.386902855	4469.2856	0	16
7453	150.92312	9361.309879048127	1714.7024	0	16
7453	150.92312	9361.309879048127	2152.0637	0	16
7453	150.92312	9361.389202855	4356.6406	0	16
7453	150.92312	9362.312179048125	1443.5236	0	16
7453	150.92312	9362.391502855	10399.579	0	784
7453	150.92312	9363.314479048126	195.76266	0	16
7453	150.92312	9363.314479048126	1860.9757	0	16
7453	150.92312	9363.393802854998	5291.4307	0	16
7453	150.92312	9364.396102854998	5662.8677	0	16
7453	150.92312	9366.321379048126	764.55853	0	0
7453	150.92312	9367.403002854999	2688.603	0	0
7453	150.92312	9368.405302854999	3733.8374	0	0
7453	150.92312	9381.1650076525	68.48477	0	0
7453	150.92312	9382.1673076525	1709.6302	0	0
7453	150.92312	9382.1673076525	347.33948	0	0
7453	150.92312	9385.1742076525	2252.458	0	16
7453	150.92312	9385.1742076525	1877.4241	0	16
7453	150.92312	9386.1765076525	2532.0452	1	48
7453	150.92312	9387.1788076525	2460.417	0	16
7453	150.92312	9387.1788076525	190.06622	0	0
7453	150.92312	9388.181107652501	1874.7325	0	16
7453	150.92312	9390.1857076525	113.161156	0	0
7453	150.92312	9390.1857076525	1065.6144	0	0
7453	150.92312	9391.1880076525	348.5843	0	0
7453	150.92312	9391.1880076525	665.4097	0	0
7453	150.92312	9395.1972076525	49.079163	0	0
7453	150.92312	9395.860643646876	2592.042	0	0
7453	150.92312	9397.865243646876	10183.687	0	784
7453	150.92312	9398.867543646877	4967.0137	0	16
7453	150.92312	9399.869843646877	2644.2495	0	16
7453	150.92312	9400.872143646877	1833.7622	0	16
7453	150.92312	9405.883643646877	510.85687	0	0
7453	150.92312	9407.888243646878	84.000984	0	0
7453	150.92312	9409.892843646878	15.978318	0	0
7453	150.92312	9445.930090561795	1068.2747	0	0
7453	150.92312	9446.932390561795	3912.5342	0	0
7453	150.92312	9448.764925053125	6697.2456	0	16
7453	150.92312	9448.936990561797	7937.9385	0	16
7453	150.92312	9449.767225053125	9685.942	0	16
7453	150.92312	9449.939290561795	6249.295	0	16
7453	150.92312	9450.769525053125	11186.3955	0	784
7453	150.92312	9450.941590561795	8075.0425	0	16
7453	150.92312	9451.771825053125	8290.022	0	16
7453	150.92312	9451.943890561797	3988.4346	0	16
7453	150.92312	9452.774125053123	9684.476	0	16
7453	150.92312	9452.946190561795	2737.911	0	16
7453	150.92312	9453.776425053124	10207.752	0	16
7453	150.92312	9457.785625053124	5094.6724	0	0
7453	150.92312	9459.962290561794	52.449448	0	0
7453	150.92312	9460.964590561796	22.375298	0	0
7453	150.92312	9475.023772123437	3026.8474	0	0
7453	150.92312	9478.030672123437	2330.6838	0	16
7453	150.92312	9479.032972123438	3614.4675	0	16
7453	150.92312	9480.035272123438	1446.7014	0	16
7453	150.92312	9483.042172123436	1042.0122	0	16
7453	150.92312	9483.086131582142	3508.2363	0	16
7453	150.92312	9484.088431582142	3069.7654	0	16
7453	150.92312	9484.533441361718	906.77435	0	0
7453	150.92312	9485.046772123436	768.3761	0	16
7453	150.92312	9485.090731582142	10173.771	0	784
7453	150.92312	9486.049072123436	459.44846	0	16
7453	150.92312	9486.093031582142	5479.98	0	16
7453	150.92312	9487.051372123437	232.80302	0	16
7453	150.92312	9487.09533158214	4674.0547	0	16
7453	150.92312	9487.473691522086	3244.1584	0	16
7453	150.92312	9487.540341361719	4136.058	0	16
7453	150.92312	9488.053672123437	55.49242	0	16
7453	150.92312	9488.09763158214	3805.9634	0	16
7453	150.92312	9488.475991522086	3434.8433	0	16
7453	150.92312	9488.542641361719	3830.7375	0	16
7453	150.92312	9489.478291522086	1705.2667	0	16
7453	150.92312	9489.544941361719	8195.159	0	16
7453	150.92312	9490.058272123437	10.6863	0	0
7453	150.92312	9490.102231582141	2068.868	0	0
7453	150.92312	9491.482891522086	3000.1626	0	16
7453	150.92312	9491.549541361717	7661.5435	0	0
7453	150.92312	9492.106831582141	1336.2777	0	0
7453	150.92312	9492.485191522086	3179.7778	0	16
7453	150.92312	9493.196112748437	3634.506	0	0
7453	150.92312	9493.487491522084	2062.0967	0	16
7453	150.92312	9493.554141361717	2079.508	0	0
7453	150.92312	9494.111431582141	191.63998	0	0
7453	150.92312	9495.200712748438	6903.775	0	16
7453	150.92312	9495.492091522086	551.08606	0	0
7453	150.92312	9496.203012748438	3942.8567	0	16
7453	150.92312	9496.561041361718	214.77905	0	0
7453	150.92312	9497.205312748438	5690.811	0	16
7453	150.92312	9498.498991522085	28.14487	0	0
7453	150.92312	9499.501291522087	12.040359	0	0
7453	150.92312	9499.567941361718	19.770466	0	0
7453	150.92312	9504.221412748437	5889.239	0	0
7453	150.92312	9505.223712748437	77.13437	0	0
7453	150.92312	9506.226012748437	34.7911	0	0
7453	150.92312	9506.50461984	2537.7695	0	0
7453	150.92312	9508.50921984	5696.7173	0	784
7453	150.92312	9509.51151984	1503.4956	0	16
7453	150.92312	9510.51381984	3326.6184	0	16
7453	150.92312	9544.305468258828	1985.0098	0	16
7453	150.92312	9545.307768258828	3121.1204	0	16
7453	150.92312	9546.310068258828	1808.2355	0	16
7453	150.92312	9548.314668258829	1497.7656	0	0
7453	150.92312	9579.603152602813	3930.5422	0	0
7453	150.92312	9582.610052602813	7420.496	0	784
7453	150.92312	9583.612352602813	2545.121	0	16
7453	150.92312	9584.614652602813	1531.9692	0	16
7453	150.92312	9586.5027620275	64.012505	0	0
7453	150.92312	9586.619252602814	2327.452	0	0
7453	150.92312	9588.623852602814	5652.359	0	0
7453	150.92312	9589.5096620275	3789.1582	0	0
7453	150.92312	9590.5119620275	4791.395	0	0
7453	150.92312	9592.5165620275	3193.0369	0	0
7453	150.92312	9593.5188620275	2389.2214	0	0
7453	150.92312	9595.523462027499	2234.057	0	0
7453	150.92312	9599.5326620275	1574.2189	0	0
7453	150.92312	9600.5349620275	61.357018	0	0
7453	150.92312	9606.06641198586	2921.6929	0	16
7453	150.92312	9607.06871198586	3228.3813	0	16
7453	150.92312	9608.071011985858	4557.542	0	16
7453	150.92312	9608.071011985858	3104.384	0	16
7453	150.92312	9609.073311985858	3934.6084	0	16
7453	150.92312	9614.03162568875	2824.0117	0	0
7453	150.92312	9614.084811985858	434.9454	0	0
7453	150.92312	9614.084811985858	1635.6958	0	0
7453	150.92312	9616.036225688753	4085.6392	0	16
7453	150.92312	9617.038525688751	4458.191	0	16
7453	150.92312	9617.091711985859	49.241615	0	0
7453	150.92312	9617.56662062125	2695.0776	0	16
7453	150.92312	9618.040825688751	9552.385	0	784
7453	150.92312	9618.094011985859	21.336123	0	0
7453	150.92312	9618.333322641874	88.185776	0	0
7453	150.92312	9618.56892062125	2880.8687	0	16
7453	150.92312	9619.57122062125	4915.453	0	16
7453	150.92312	9621.57582062125	1659.0803	0	0
7453	150.92312	9622.050025688752	2881.9998	0	0
7453	150.92312	9622.342522641875	5207.607	0	16
7453	150.92312	9622.444588980625	629.87915	0	0
7453	150.92312	9623.344822641875	3944.1755	0	16
7453	150.92312	9624.054625688752	895.78217	0	0
7453	150.92312	9624.347122641875	3510.9985	0	16
7453	150.92312	9624.449188980625	2161.0137	0	16
7453	150.92312	9625.451488980625	4248.829	0	16
7453	150.92312	9626.453788980625	1705.5491	0	16
7453	150.92312	9627.061525688752	50.4809	0	0
7453	150.92312	9628.356322641874	6143.361	0	0
7453	150.92312	9628.458388980625	1603.4543	0	0
7453	150.92312	9629.59422062125	11.08871	0	0
7453	150.92312	9630.360922641876	4470.493	0	0
7453	150.92312	9630.503224428125	4545.5103	0	0
7453	150.92312	9631.06091359	4019.5972	0	0
7453	150.92312	9631.363222641876	179.71303	0	0
7453	150.92312	9633.06551359	1920.7515	0	16
7453	150.92312	9633.510124428125	3334.6555	0	16
7453	150.92312	9634.06781359	2988.5122	0	16
7453	150.92312	9634.512424428125	4303.804	0	16
7453	150.92312	9635.07011359	3831.15	0	16
7453	150.92312	9635.514724428125	4819.493	0	16
7453	150.92312	9637.07471359	3926.3618	0	0
7453	150.92312	9638.521624428124	6077.991	0	0
7453	150.92312	9642.086213589999	4226.236	0	0
7453	150.92312	9661.08229263125	116.22013	0	0
7453	150.92312	9663.08689263125	2367.2776	0	0
7453	150.92312	9663.08689263125	1631.8611	0	0
7453	150.92312	9665.09149263125	4279.002	0	16
7453	150.92312	9665.09149263125	4148.797	0	16
7453	150.92312	9666.09379263125	4417.678	0	16
7453	150.92312	9667.096092631251	4932.658	0	16
7453	150.92312	9667.096092631251	474.7548	0	16
7453	150.92312	9669.10069263125	3305.8853	0	0
7453	150.92312	9669.10069263125	4151.047	0	0
7453	150.92312	9676.11679263125	55.296886	0	0
7453	150.92312	9677.11909263125	24.060476	0	0
7453	150.92312	9693.2231214025	335.7258	0	0
7453	150.92312	9694.2254214025	2239.0137	0	0
7453	150.92312	9696.2300214025	1369.6372	0	16
7453	150.92312	9697.2323214025	3340.1736	0	16
7453	150.92312	9698.2346214025	4071.8396	0	784
7453	150.92312	9698.399434897734	411.33698	0	0
7453	150.92312	9701.406334897734	3670.397	0	16
7453	150.92312	9702.243821402499	1741.7211	0	16
7453	150.92312	9702.408634897734	2960.7026	0	16
7453	150.92312	9703.246121402499	1260.5835	0	16
7453	150.92312	9703.410934897734	2947.5513	0	16
7453	150.92312	9704.248421402499	191.24336	0	16
7453	150.92312	9706.2530214025	48.04469	0	0
7453	150.92312	9707.420134897733	8459.558	0	0
7453	150.92312	9712.431634897734	34.114414	0	0
7453	150.92312	9732.931397123437	102.610176	0	0
7453	150.92312	9733.661917693957	60.90855	0	0
7453	150.92312	9736.668817693957	2507.606	0	16
7453	150.92312	9736.940597123437	3882.015	0	16
7453	150.92312	9737.671117693957	2454.5164	0	16
7453	150.92312	9737.942897123437	4821.2583	0	16
7453	150.92312	9738.673417693957	3836.1375	0	16
7453	150.92312	9738.945197123438	4836.5303	0	16
7453	150.92312	9739.675717693957	2325.5854	0	16
7453	150.92312	9739.947497123438	3953.277	0	16
7453	150.92312	9740.949797123438	2217.773	0	16
7453	150.92312	9741.297479599882	3226.789	0	16
7453	150.92312	9741.680317693957	2215.0176	0	0
7453	150.92312	9742.299779599884	2437.1038	0	16
7453	150.92312	9742.682617693958	6118.1816	0	0
7453	150.92312	9742.954397123438	2746.5193	0	0
7453	150.92312	9743.302079599884	2936.5718	0	16
7453	150.92312	9744.304379599882	4170.3335	0	16
7453	150.92312	9745.306679599882	2457.9468	0	16
7453	150.92312	9747.311279599884	2841.7002	0	16
7453	150.92312	9748.313579599882	4248.171	0	16
7453	150.92312	9749.315879599882	2140.5188	0	16
7453	150.92312	9751.320479599883	313.81818	0	0
7453	150.92312	9753.325079599883	79.452774	0	0
7453	150.92312	9778.548097959256	1536.7554	0	16
7453	150.92312	9779.550397959258	2366.8271	0	16
7453	150.92312	9780.552697959258	1810.8943	0	16
7453	150.92312	9782.557297959256	3888.0168	0	16
7453	150.92312	9783.559597959258	4373.8096	0	16
7453	150.92312	9784.561897959256	3109.8042	0	16
7453	150.92312	9785.564197959256	2559.3408	0	16
7453	150.92312	9788.571097959257	2638.4634	0	0
7453	150.92312	9790.575697959257	102.422165	0	0
7453	150.92312	9791.577997959255	47.41772	0	0
7453	150.92312	9827.299523881251	94.58243	0	0
7453	150.92312	9827.918759330469	3785.7063	0	16
7453	150.92312	9828.921059330469	4205.184	0	16
7453	150.92312	9829.923359330467	2901.0054	0	16
7453	150.92312	9831.308723881251	3871.6042	0	16
7453	150.92312	9831.927959330467	4189.9736	0	0
7453	150.92312	9832.311023881251	6103.236	0	16
7453	150.92312	9832.930259330467	1076.7311	0	0
7453	150.92312	9833.313323881252	6774.939	0	16
7453	150.92312	9834.315623881252	3807.1887	0	16
7453	150.92312	9835.317923881252	2931.719	0	16
7453	150.92312	9836.939459330468	78.28967	0	0
7453	150.92312	9838.324823881252	2732.3264	0	0
7453	150.92312	9839.089908451562	7340.472	0	0
7453	150.92312	9839.167589536404	993.62616	0	0
7453	150.92312	9839.167589536404	2215.2686	0	0
7453	150.92312	9840.169889536406	1867.1885	0	0
7453	150.92312	9840.169889536406	1766.4973	0	0
7453	150.92312	9841.094508451562	2579.7195	0	16
7453	150.92312	9842.096808451563	2768.7305	0	16
7453	150.92312	9842.174489536405	1169.8037	0	16
7453	150.92312	9842.174489536405	3193.76	0	16
7453	150.92312	9843.099108451563	2820.0332	0	16
7453	150.92312	9843.176789536405	3214.9592	0	16
7453	150.92312	9843.176789536405	792.54865	0	16
7453	150.92312	9844.101408451561	3225.7695	0	16
7453	150.92312	9844.179089536407	2518.1174	0	16
7453	150.92312	9847.108308451561	913.4647	0	16
7453	150.92312	9847.185989536405	3746.959	0	0
7453	150.92312	9847.185989536405	1027.0701	0	0
7453	150.92312	9848.1205714025	330.2641	0	16
7453	150.92312	9849.112908451561	655.71173	0	16
7453	150.92312	9850.115208451562	159.84854	0	16
7453	150.92312	9850.192889536405	180.22383	0	0
7453	150.92312	9850.192889536405	3595.6487	0	0
7453	150.92312	9851.117508451562	78.53401	0	16
7453	150.92312	9851.1274714025	2018.4204	0	16
7453	150.92312	9852.1297714025	2893.728	0	16
7453	150.92312	9853.122108451562	16.0987	0	0
7453	150.92312	9853.1320714025	1866.3961	0	16
7453	150.92312	9854.1343714025	4517.9067	0	784
7453	150.92312	9854.760855033594	9712.929	0	0
7453	150.92312	9855.1366714025	2555.4902	0	16
7453	150.92312	9857.767755033594	4449.573	0	16
7453	150.92312	9858.770055033594	3455.9893	0	16
7453	150.92312	9859.1458714025	310.23746	0	16
7453	150.92312	9859.772355033592	3045.1553	0	16
7453	150.92312	9860.1481714025	161.99304	0	16
7453	150.92312	9861.1504714025	79.587616	0	16
7453	150.92312	9862.1527714025	37.0067	0	16
7453	150.92312	9863.1550714025	16.314678	0	16
7453	150.92312	9868.793055033593	19.56155	0	0
7453	150.92312	9873.431725815703	50.694374	0	0
7453	150.92312	9874.434025815703	475.83643	0	0
7453	150.92312	9876.288266166406	8334.312	0	16
7453	150.92312	9877.290566166406	2617.8997	0	16
7453	150.92312	9878.292866166405	4143.2935	0	16
7453	150.92312	9878.443225815703	2991.0837	0	16
7453	150.92312	9879.445525815701	3699.9863	0	16
7453	150.92312	9880.297466166405	11675.52	0	0
7453	150.92312	9880.447825815703	3442.4521	0	16
7453	150.92312	9882.687490673334	3650.1006	0	16
7453	150.92312	9883.304366166405	2562.2048	0	0
7453	150.92312	9883.454725815702	1015.35645	0	0
7453	150.92312	9883.64473725125	2827.7837	0	16
7453	150.92312	9884.64703725125	8596.444	0	16
7453	150.92312	9885.308966166405	120.125946	0	0
7453	150.92312	9885.649337251249	9104.956	0	784
7453	150.92312	9886.311266166405	55.984272	0	0
7453	150.92312	9886.65163725125	5654.5107	0	16
7453	150.92312	9887.698990673334	698.24774	0	16
7453	150.92312	9888.65623725125	6314.037	0	16
7453	150.92312	9891.663137251251	2743.9443	0	0
7453	150.92312	9892.66543725125	217.27354	0	0
7453	150.92312	9896.67463725125	13.784446	0	0
7453	150.92312	9913.311513756875	2434.6606	0	0
7453	150.92312	9916.29956709393	608.9476	0	16
7453	150.92312	9916.318413756875	3056.8896	0	16
7453	150.92312	9917.30186709393	1127.8811	0	16
7453	150.92312	9917.320713756877	2314.9958	0	16
7453	150.92312	9918.30416709393	2670.769	0	16
7453	150.92312	9918.323013756875	2301.9177	0	16
7453	150.92312	9920.30876709393	3692.0613	0	16
7453	150.92312	9920.327613756877	1323.585	0	16
7453	150.92312	9921.31106709393	3736.498	0	16
7453	150.92312	9921.329913756876	830.41046	0	16
7453	150.92312	9922.31336709393	2275.7834	0	16
7453	150.92312	9924.31796709393	3171.6174	0	0
7453	150.92312	9924.336813756876	203.96829	0	0
7453	150.92312	9925.32026709393	1766.7288	0	0
7453	150.92312	9925.339113756876	59.22287	0	0
7453	150.92312	9935.56183343289	526.64624	0	0
7453	150.92312	9939.57103343289	2551.5166	0	16
7453	150.92312	9940.573333432889	2432.9048	0	16
7453	150.92312	9941.57563343289	5348.804	0	784
7453	150.92312	9944.572981899688	64.62229	0	0
7453	150.92312	9944.58253343289	2427.6523	0	0
7453	150.92312	9946.577581899686	1365.9747	0	0
7453	150.92312	9946.587133432891	385.9408	0	0
7453	150.92312	9947.240500041427	437.92035	0	0
7453	150.92312	9947.579881899688	1820.6597	0	0
7453	150.92312	9947.58943343289	142.57098	0	0
7453	150.92312	9949.245100041428	1697.1261	0	16
7453	150.92312	9949.584481899688	1904.4402	0	16
7453	150.92312	9950.247400041428	2476.4866	0	16
7453	150.92312	9950.586781899687	3208.4985	0	16
7453	150.92312	9950.596333432892	14.626289	0	0
7453	150.92312	9951.249700041426	2955.0159	0	16
7453	150.92312	9951.589081899689	4688.174	0	16
7453	150.92312	9952.252000041426	2552.6892	0	16
7453	150.92312	9953.254300041428	2663.6865	0	16
7453	150.92312	9955.258900041426	6172.5815	0	0
7453	150.92312	9956.389760532498	2979.7979	1	48
7453	150.92312	9957.263500041427	597.1347	0	0
7453	150.92312	9957.392060532498	5069.1094	1	816
7453	150.92312	9957.602881899687	188.02165	0	0
7453	150.92312	9958.3943605325	2186.4275	1	48
7453	150.92312	9959.268100041427	4821.6343	0	0
7453	150.92312	9960.270400041427	87.35382	0	16
7453	150.92312	9961.272700041427	40.898537	0	16
7453	150.92312	9962.275000041427	18.148232	0	16
7453	150.92312	9996.789110985834	846.7041	0	0
7453	150.92312	9997.791410985834	2100.6228	0	0
7453	150.92312	9999.796010985834	1698.6304	0	16
7453	150.92312	10000.798310985834	3275.7158	0	16
7453	150.92312	10001.800610985834	3212.0254	0	16
7453	150.92312	10002.802910985834	1282.759	0	16
7453	150.92312	10004.348605905312	2915.4287	0	0
7453	150.92312	10005.3827026525	57.72714	0	0
7453	150.92312	10007.814410985833	4560.977	0	0
7453	150.92312	10008.357805905312	2005.0315	0	16
7453	150.92312	10008.387663725	90.37313	0	0
7453	150.92312	10008.816710985833	78.81507	0	0
7453	150.92312	10009.360105905313	4605.013	0	16
7453	150.92312	10009.3919026525	2441.77	0	16
7453	150.92312	10010.36240590531	5473.055	0	16
7453	150.92312	10010.392263725	4872.7817	0	16
7453	150.92312	10010.3942026525	3780.5708	0	16
7453	150.92312	10010.821310985833	16.468962	0	0
7453	150.92312	10011.3965026525	4586.39	0	16
7453	150.92312	10012.367005905313	4207.337	0	16
7453	150.92312	10012.3988026525	2761.5317	0	16
7453	150.92312	10013.399163725	6105.696	0	16
7453	150.92312	10014.401463725	4058.2197	0	16
7453	150.92312	10014.52165825625	2669.2	0	0
7453	150.92312	10014.723863950467	1016.28326	0	16
7453	150.92312	10015.403763724998	4185.357	0	16
7453	150.92312	10015.726163950469	2608.6833	0	16
7453	150.92312	10015.73410169375	1633.7233	0	16
7453	150.92312	10016.73640169375	3556.347	0	16
7453	150.92312	10017.52855825625	3569.6377	0	16
7453	150.92312	10017.730763950467	3036.8164	0	16
7453	150.92312	10018.53085825625	6864.7446	0	16
7453	150.92312	10018.733063950467	12390.644	0	784
7453	150.92312	10018.74100169375	5497.9175	0	16
7453	150.92312	10019.412963724999	1704.4456	0	0
7453	150.92312	10019.533158256248	5661.1455	0	16
7453	150.92312	10019.735363950469	6820.2827	0	16
7453	150.92312	10019.74330169375	10395.308	0	16
7453	150.92312	10020.745601693749	3205.8943	0	16
7453	150.92312	10022.742263950468	2379.8516	0	0
7453	150.92312	10025.516456821562	2086.2268	0	16
7453	150.92312	10026.518756821562	2627.8584	0	16
7453	150.92312	10026.54925825625	244.92136	0	16
7453	150.92312	10026.751463950468	5122.2466	0	0
7453	150.92312	10027.521056821563	1352.8457	0	16
7453	150.92312	10028.382440192096	6614.245	0	16
7453	150.92312	10028.52335682156	5279.8755	0	16
7453	150.92312	10029.384740192098	3910.981	0	16
7453	150.92312	10029.525656821563	2401.0242	0	16
7453	150.92312	10030.387040192098	7336.402	0	16
7453	150.92312	10030.527956821563	3683.1091	0	16
7453	150.92312	10031.389340192096	3258.4553	0	16
7453	150.92312	10031.530256821563	2230.2983	0	16
7453	150.92312	10032.391640192096	4608.337	0	16
7453	150.92312	10032.513272213906	3861.965	0	16
7453	150.92312	10033.393940192098	2435.2427	0	16
7453	150.92312	10034.396240192098	4187.781	0	16
7453	150.92312	10034.517872213906	3545.4973	0	16
7453	150.92312	10035.520172213906	5668.154	0	16
7453	150.92312	10036.400840192096	3987.9065	0	0
7453	150.92312	10036.495496715	1613.8068	0	16
7453	150.92312	10036.522472213906	3401.634	0	16
7453	150.92312	10037.497796715	2576.69	0	16
7453	150.92312	10038.500096715	2788.2302	0	16
7453	150.92312	10038.527072213907	4799.325	0	16
7453	150.92312	10039.407740192097	279.99304	0	0
7453	150.92312	10039.502396715001	3053.0093	0	16
7453	150.92312	10040.531672213907	1488.4742	0	16
7453	150.92312	10041.412340192097	65.7842	0	0
7453	150.92312	10042.414640192097	29.396769	0	0
7453	150.92312	10042.509296715	3251.5996	0	0
7453	150.92312	10044.315717077188	34.912243	0	0
7453	150.92312	10045.301505464999	44.591255	0	0
7453	150.92312	10045.516196715	226.1211	0	0
7453	150.92312	10047.520796715	38.151352	0	0
7453	150.92312	10048.523096715	17.035898	0	0
7453	150.92312	10049.327217077189	1801.8976	0	16
7453	150.92312	10049.327217077189	322.8886	0	16
7453	150.92312	10050.313005465	1659.9863	0	16
7453	150.92312	10050.329517077189	1844.7583	0	16
7453	150.92312	10050.329517077189	215.99991	0	16
7453	150.92312	10051.315305465	2353.876	0	16
7453	150.92312	10051.331817077187	1652.4077	0	16
7453	150.92312	10052.317605465	3104.3096	0	16
7453	150.92312	10052.34637975125	111.45754	0	16
7453	150.92312	10052.363766654687	14427.779	0	784
7453	150.92312	10053.34867975125	605.71216	0	16
7453	150.92312	10053.366066654688	9030.026	0	16
7453	150.92312	10054.281773412498	3591.9536	0	16
7453	150.92312	10054.338717077188	627.859	0	16
7453	150.92312	10054.338717077188	190.01764	0	16
7453	150.92312	10054.368366654686	2880.9924	0	16
7453	150.92312	10054.675858744531	4862.0645	0	16
7453	150.92312	10055.284073412498	3909.4834	0	16
7453	150.92312	10055.34101707719	382.8474	0	16
7453	150.92312	10055.34101707719	76.07812	0	16
7453	150.92312	10055.678158744531	2802.165	0	16
7453	150.92312	10056.286373412499	1563.2461	0	16
7453	150.92312	10056.326805464998	5857.133	0	16
7453	150.92312	10056.372966654686	3158.4888	0	16
7453	150.92312	10056.680458744531	6299.424	0	16
7453	150.92312	10057.288673412497	2763.216	0	16
7453	150.92312	10057.357879751251	5747.9155	0	16
7453	150.92312	10057.68275874453	2985.0205	0	16
7453	150.92312	10058.331405464998	4338.5156	0	16
7453	150.92312	10058.360179751251	5883.603	0	16
7453	150.92312	10059.293273412497	1690.6503	0	16
7453	150.92312	10059.362479751251	4165.8735	0	16
7453	150.92312	10059.68735874453	5969.5605	0	0
7453	150.92312	10060.295573412497	1267.8921	0	16
7453	150.92312	10060.352517077188	12.110984	0	0
7453	150.92312	10061.338305464998	15.425537	0	0
7453	150.92312	10061.367079751251	5250.232	0	0
7453	150.92312	10061.384466654687	2156.126	0	0
7453	150.92312	10063.37167975125	1219.9845	0	0
7453	150.92312	10068.383179751252	38.55672	0	0
7453	150.92312	10078.70296359	2478.5535	0	0
7453	150.92312	10079.70526359	1998.9955	0	0
7453	150.92312	10081.70986359	3233.9834	0	0
7453	150.92312	10083.714463589999	4354.4536	0	0
7453	150.92312	10084.716763589999	2563.9854	0	0
7453	150.92312	10089.71407218375	76.89212	0	0
7453	150.92312	10089.72826359	46.658726	0	0
7453	150.92312	10092.72097218375	2399.5974	0	16
7453	150.92312	10093.72327218375	2933.6018	0	16
7453	150.92312	10094.365796459373	1080.1715	0	0
7453	150.92312	10094.72557218375	2225.2256	0	16
7453	150.92312	10095.72787218375	5923.1123	0	48
7453	150.92312	10096.370396459373	4242.0713	0	0
7453	150.92312	10096.73017218375	4916.5786	0	16
7453	150.92312	10098.374996459374	10711.85	0	784
7453	150.92312	10098.734772183749	2358.1003	0	16
7453	150.92312	10099.377296459374	8050.3335	0	16
7453	150.92312	10099.737072183749	1430.6926	0	16
7453	150.92312	10100.379596459372	3901.8284	0	16
7453	150.92312	10100.739372183749	5012.101	0	16
7453	150.92312	10101.741672183749	788.5321	0	16
7453	150.92312	10102.743972183749	700.7535	0	48
7453	150.92312	10104.388796459372	3249.993	0	0
7453	150.92312	10105.391096459372	5000.5996	0	0
7453	150.92312	10106.75317218375	12.05431	0	0
7453	150.92312	10110.402596459373	12.482206	0	0
7453	150.92312	10117.3812389025	4576.0845	0	16
7453	150.92312	10118.3835389025	1386.5858	0	16
7453	150.92312	10119.3858389025	3671.5508	0	16
7453	150.92312	10120.388138902501	2292.667	0	16
7453	150.92312	10123.3950389025	1393.973	0	0
7453	150.92312	10125.3996389025	3481.0889	0	0
7453	150.92312	10127.4042389025	88.55272	0	0
7453	150.92312	10131.997502875714	2763.324	0	0
7453	150.92312	10132.244349399687	1763.2076	0	0
7453	150.92312	10132.999802875715	1303.8864	0	0
7453	150.92312	10133.246649399687	738.19714	0	0
7453	150.92312	10135.004402875715	1528.9346	0	16
7453	150.92312	10136.006702875715	1817.0701	0	16
7453	150.92312	10136.253549399687	2457.0579	0	16
7453	150.92312	10137.009002875715	2349.1235	0	16
7453	150.92312	10137.255849399688	2656.0276	0	16
7453	150.92312	10138.011302875715	1485.0634	0	16
7453	150.92312	10138.25814939969	4033.005	0	16
7453	150.92312	10139.013602875715	1376.4319	0	16
7453	150.92312	10139.260449399688	1896.9908	0	16
7453	150.92312	10142.020502875714	717.9708	0	0
7453	150.92312	10142.267349399688	928.80554	0	0
7453	150.92312	10144.271949399688	286.63477	0	16
7453	150.92312	10145.027402875714	59.920288	0	0
7453	150.92312	10145.274249399688	85.371864	0	16
7453	150.92312	10146.276549399689	40.5386	0	16
7453	150.92312	10147.032002875714	12.831399	0	0
7453	150.92312	10208.334252378203	1881.524	0	0
7453	150.92312	10208.895639892084	895.6366	0	0
7453	150.92312	10210.338852378203	1495.5	0	16
7453	150.92312	10211.341152378202	1781.0878	0	16
7453	150.92312	10211.902539892084	3946.2817	0	16
7453	150.92312	10212.343452378203	848.3744	0	16
7453	150.92312	10212.904839892084	5214.783	0	16
7453	150.92312	10213.907139892084	2131.1348	0	16
7453	150.92312	10214.348052378202	1908.423	0	0
7453	150.92312	10214.909439892084	3857.7957	0	16
7453	150.92312	10216.914039892083	1176.2396	0	0
7453	150.92312	10218.357252378202	207.72682	0	0
7453	150.92312	10220.361852378202	29.325098	0	0
7453	150.92312	10220.923239892083	154.39355	0	0
7453	150.92312	10222.927839892083	24.542904	0	0
7453	150.92312	10223.930139892083	10.595302	0	0
7453	150.92312	10229.0600995275	1531.0889	0	16
7453	150.92312	10230.066169108439	3099.949	0	16
7453	150.92312	10231.0646995275	2794.2065	0	16
7453	150.92312	10232.0669995275	2699.2844	0	16
7453	150.92312	10232.070769108437	1577.2114	0	16
7453	150.92312	10233.0692995275	1879.6985	0	16
7453	150.92312	10233.073069108439	1900.7339	0	16
7453	150.92312	10233.810509944165	42.665432	0	0
7453	150.92312	10234.075369108437	1282.7603	0	16
7453	150.92312	10237.819709944166	1045.4565	0	0
7453	150.92312	10238.084569108438	553.0612	0	0
7453	150.92312	10238.822009944166	2017.0085	0	0
7453	150.92312	10239.0830995275	200.51591	0	0
7453	150.92312	10240.826609944166	2774.758	0	0
7453	150.92312	10242.0899995275	22.043167	0	0
7453	150.92312	10243.833509944165	5196.8706	1	816
7453	150.92312	10244.835809944165	1170.2188	0	16
7453	150.92312	10245.838109944165	466.38544	0	16
7453	150.92312	10246.840409944165	225.61084	0	16
7453	150.92312	10322.796340480418	3646.0176	0	16
7453	150.92312	10323.798640480418	3095.5427	0	16
7453	150.92312	10324.800940480416	5496.6523	0	784
7453	150.92312	10325.803240480418	3842.138	0	16
7453	150.92312	10326.805540480418	2797.2114	0	16
7453	150.92312	10328.810140480417	867.506	0	0
7453	150.92312	10329.812440480417	3304.2332	0	0
7453	150.92312	10332.819340480417	2736.6792	0	0
7453	150.92312	10335.826240480417	13.265308	0	0
7453	150.92312	10364.837672641876	1711.3428	0	0
7453	150.92312	10366.842272641876	2161.5063	0	16
7453	150.92312	10367.844572641874	3775.9062	0	16
7453	150.92312	10368.846872641876	3400.11	0	16
7453	150.92312	10370.851472641874	2712.0278	0	0
7453	150.92312	10373.858372641876	627.8146	0	0
7453	150.92312	10387.272812127552	43.715298	0	0
7453	150.92312	10389.27741212755	7133.772	0	784
7453	150.92312	10390.279712127553	5875.4463	0	16
7453	150.92312	10391.282012127553	3284.0933	0	16
7453	150.92312	10391.731866196562	67.76298	0	0
7453	150.92312	10392.284312127551	2615.7607	0	16
7453	150.92312	10393.286612127551	796.3569	0	16
7453	150.92312	10394.288912127553	3234.5498	0	16
7453	150.92312	10395.291212127553	2686.803	0	16
7453	150.92312	10396.743366196562	4100.4185	0	16
7453	150.92312	10397.295812127551	4005.1619	0	0
7453	150.92312	10397.74566619656	886.67584	0	16
7453	150.92312	10397.74566619656	4332.0454	0	16
7453	150.92312	10398.747966196563	3991.2092	0	16
7453	150.92312	10398.747966196563	6384.3433	0	16
7453	150.92312	10399.300412127552	4230.3203	0	0
7453	150.92312	10400.302712127552	1560.5905	0	0
7453	150.92312	10401.754866196561	1653.3107	0	0
7453	150.92312	10401.754866196561	2278.5088	0	0
7453	150.92312	10403.309612127552	23.431648	0	0
7453	150.92312	10404.311912127552	10.240653	0	0
7453	150.92312	10409.5135914025	3056.3076	0	0
7453	150.92312	10410.5158914025	2251.1746	0	0
7453	150.92312	10412.5204914025	4135.6943	0	16
7453	150.92312	10413.5227914025	10195.225	0	784
7453	150.92312	10414.5250914025	3673.722	0	16
7453	150.92312	10419.536591402499	3017.2478	0	0
7453	150.92312	10420.538891402499	3760.7808	0	0
7453	150.92312	10421.541191402499	169.84673	0	0
7453	150.92312	10441.8818682775	1830.9105	0	0
7453	150.92312	10442.617081402499	5821.945	0	0
7453	150.92312	10443.6193814025	2312.2407	0	0
7453	150.92312	10443.83392568875	3851.2998	0	16
7453	150.92312	10443.8864682775	5894.362	0	16
7453	150.92312	10444.83622568875	1562.0366	0	16
7453	150.92312	10444.8887682775	4564.142	9318	112
7453	150.92312	10445.21334484	1720.7743	0	0
7453	150.92312	10445.6239814025	2064.8582	0	16
7453	150.92312	10445.838525688749	3077.2642	0	16
7453	150.92312	10445.8910682775	4026.149	9318	112
7453	150.92312	10446.21564484	1918.2015	0	0
7453	150.92312	10446.6262814025	4901.028	0	16
7453	150.92312	10446.84082568875	1168.3741	9318	112
7453	150.92312	10447.33644026883	44.943077	0	0
7453	150.92312	10447.6285814025	5055.4487	0	16
7453	150.92312	10447.895668277499	2508.4014	9318	112
7453	150.92312	10448.338740268828	642.93805	0	0
7453	150.92312	10448.897968277499	5999.765	9318	112
7453	150.92312	10449.22254484	1890.5261	0	16
7453	150.92312	10449.633181402498	1663.4191	0	0
7453	150.92312	10449.847725688749	3488.8564	0	0
7453	150.92312	10449.900268277499	5267.947	9318	112
7453	150.92312	10450.22484484	3417.676	0	16
7453	150.92312	10450.635481402498	2214.77	0	0
7453	150.92312	10451.22714484	5215.9946	0	16
7453	150.92312	10451.852325688751	1476.5579	0	0
7453	150.92312	10451.9048682775	3683.6611	0	0
7453	150.92312	10452.347940268828	2765.3325	0	16
7453	150.92312	10453.350240268828	2902.5042	0	16
7453	150.92312	10454.23404484	4740.9434	0	0
7453	150.92312	10454.35254026883	4057.7324	0	16
7453	150.92312	10455.354840268828	2690.2642	0	16
7453	150.92312	10455.9140682775	17.011984	0	0
7453	150.92312	10456.23864484	3701.2705	0	0
7453	150.92312	10460.366340268829	226.11665	0	0
7453	150.92312	10470.77100952578	3399.468	0	0
7453	150.92312	10472.581994555938	2537.105	0	0
7453	150.92312	10473.584294555938	6351.242	0	0
7453	150.92312	10474.780209525781	2688.7942	0	16
7453	150.92312	10475.782509525781	8524.217	0	16
7453	150.92312	10476.591194555938	5867.867	0	16
7453	150.92312	10476.78480952578	3618.8835	0	16
7453	150.92312	10477.593494555937	7432.9	0	16
7453	150.92312	10478.595794555938	2283.679	0	16
7453	150.92312	10478.78940952578	13523.974	0	0
7453	150.92312	10480.600394555939	10772.662	0	0
7453	150.92312	10481.79630952578	4508.9326	0	0
7453	150.92312	10486.572355552029	4070.0427	0	0
7453	150.92312	10486.614194555938	94.181656	0	0
7453	150.92312	10486.80780952578	18.639091	0	0
7453	150.92312	10488.576955552031	4408.268	0	16
7453	150.92312	10489.579255552031	6134.1685	0	16
7453	150.92312	10490.5794245275	2989.1965	0	16
7453	150.92312	10490.58155555203	1733.0221	0	16
7453	150.92312	10491.5817245275	4244.2573	0	16
7453	150.92312	10491.58385555203	7835.715	0	784
7453	150.92312	10492.5840245275	2073.2974	0	16
7453	150.92312	10492.586155552031	1840.9617	0	16
7453	150.92312	10493.5863245275	2844.409	0	16
7453	150.92312	10493.58845555203	4658.623	0	16
7453	150.92312	10494.5886245275	1962.1993	0	16
7453	150.92312	10495.59305555203	7693.11	0	784
7453	150.92312	10499.60225555203	379.9328	0	0
7453	150.92312	10501.604724527499	51.906372	0	0
7453	150.92312	10518.448078345	75.18858	0	0
7453	150.92312	10520.452678345	9001.384	0	0
7453	150.92312	10523.459578345	6097.8516	0	784
7453	150.92312	10524.461878345	5417.5024	0	16
7453	150.92312	10525.464178345	5168.1274	0	16
7453	150.92312	10527.468778345	4978.1455	0	0
7453	150.92312	10529.87758914578	348.97778	0	0
7453	150.92312	10529.87758914578	4381.5884	0	0
7453	150.92312	10531.265490482812	7160.3555	0	16
7453	150.92312	10532.267790482812	9138.4375	0	784
7453	150.92312	10532.451259673126	4832.696	0	16
7453	150.92312	10532.562486303126	2761.92	0	0
7453	150.92312	10533.270090482813	7308.5312	0	16
7453	150.92312	10533.453559673124	7908.801	0	16
7453	150.92312	10533.482578345	103.51009	0	0
7453	150.92312	10533.886789145781	3849.0159	0	16
7453	150.92312	10534.272390482813	6794.592	0	16
7453	150.92312	10534.455859673124	5947.329	0	16
7453	150.92312	10534.484878345002	47.8183	0	0
7453	150.92312	10534.567086303126	3097.7947	0	16
7453	150.92312	10534.889089145781	4197.7793	0	16
7453	150.92312	10534.889089145781	1813.5586	0	16
7453	150.92312	10535.274690482813	3001.3289	0	16
7453	150.92312	10535.458159673126	2423.6445	0	16
7453	150.92312	10535.569386303127	8900.267	0	16
7453	150.92312	10535.891389145783	4178.996	0	16
7453	150.92312	10535.891389145783	3904.5913	0	16
7453	150.92312	10536.571686303127	4196.6357	0	16
7453	150.92312	10536.893689145782	2035.6481	0	16
7453	150.92312	10538.281590482813	2332.3157	0	0
7453	150.92312	10538.465059673124	1747.0127	0	0
7453	150.92312	10540.286190482813	4012.5354	0	0
7453	150.92312	10540.469659673125	2637.6855	0	0
7453	150.92312	10540.580886303127	6653.918	0	0
7453	150.92312	10543.476559673123	89.534386	0	0
7453	150.92312	10543.587786303127	3491.0635	0	0
7453	150.92312	10544.478859673125	41.361977	0	0
7453	150.92312	10562.248814783125	27.515593	0	0
7453	150.92312	10563.251114783125	1782.2666	0	0
7453	150.92312	10564.253414783125	1643.7545	0	0
7453	150.92312	10567.260314783125	3897.6687	0	16
7453	150.92312	10568.262614783125	2006.338	0	16
7453	150.92312	10569.264914783125	1756.4086	0	16
7453	150.92312	10569.517870298127	1992.9248	0	0
7453	150.92312	10571.522470298125	4322.569	0	16
7453	150.92312	10572.524770298125	2917.4412	0	16
7453	150.92312	10573.274114783122	5547.4736	0	0
7453	150.92312	10573.527070298127	2917.3691	0	16
7453	150.92312	10574.529370298125	2060.1785	0	16
7453	150.92312	10577.536270298126	6557.614	0	0
7453	150.92312	10578.285614783123	18.580704	0	0
7453	150.92312	10581.545470298126	49.833996	0	0
7453	150.92312	10583.550070298126	10.243467	0	0
7453	150.92312	10593.235482179634	34.183064	0	0
7453	150.92312	10595.240082179633	2163.601	0	16
7453	150.92312	10595.240082179633	575.4582	0	16
7453	150.92312	10595.574185923126	5054.4307	0	0
7453	150.92312	10596.242382179635	1155.1787	0	16
7453	150.92312	10596.242382179635	2780.8909	0	16
7453	150.92312	10596.576485923126	982.1384	0	0
7453	150.92312	10597.244682179635	1783.5286	0	16
7453	150.92312	10597.244682179635	539.1998	0	16
7453	150.92312	10598.246982179635	283.1332	0	16
7453	150.92312	10598.246982179635	2245.5964	0	16
7453	150.92312	10599.249282179633	1471.4108	0	16
7453	150.92312	10599.249282179633	2409.3386	0	16
7453	150.92312	10599.583385923126	2508.9048	0	16
7453	150.92312	10600.251582179635	2129.6409	0	16
7453	150.92312	10600.585685923126	2961.2605	0	16
7453	150.92312	10601.587985923126	924.9132	0	16
7453	150.92312	10602.564175436562	4080.5977	0	16
7453	150.92312	10604.260782179634	618.92584	0	0
7453	150.92312	10604.568775436563	1528.3549	0	16
7453	150.92312	10604.594885923127	2691.063	0	16
7453	150.92312	10605.263082179636	745.33673	0	0
7453	150.92312	10605.263082179636	365.68335	0	0
7453	150.92312	10605.571075436563	2835.0837	0	16
7453	150.92312	10606.573375436561	8813.75	0	784
7453	150.92312	10606.599485923127	753.75226	0	16
7453	150.92312	10607.267682179634	104.98474	0	0
7453	150.92312	10607.267682179634	93.6862	0	0
7453	150.92312	10607.575675436563	2720.0186	0	16
7453	150.92312	10608.269982179634	51.60105	0	0
7453	150.92312	10609.7721851525	489.89703	0	16
7453	150.92312	10609.7721851525	2345.1448	0	16
7453	150.92312	10610.608685923127	19.208618	0	0
7453	150.92312	10610.7744851525	1012.9488	0	16
7453	150.92312	10611.584875436562	2818.237	0	0
7453	150.92312	10611.7767851525	2363.601	0	16
7453	150.92312	10611.7767851525	3890.9043	0	784
7453	150.92312	10612.7790851525	380.13208	0	16
7453	150.92312	10612.7790851525	1975.8779	0	16
7453	150.92312	10613.589475436564	6192.703	0	0
7453	150.92312	10613.781385152499	1491.4976	0	16
7453	150.92312	10613.781385152499	1194.4271	0	16
7453	150.92312	10613.85642218375	26.57069	0	0
7453	150.92312	10614.591775436562	65.000374	0	0
7453	150.92312	10615.594075436562	30.239391	0	0
7453	150.92312	10615.785985152499	953.3754	0	0
7453	150.92312	10615.785985152499	655.67444	0	0
7453	150.92312	10616.86332218375	2116.355	0	0
7453	150.92312	10617.479581200536	3584.7769	0	0
7453	150.92312	10618.86792218375	4575.346	0	16
7453	150.92312	10619.484181200536	1761.6194	0	16
7453	150.92312	10619.87022218375	2001.5153	0	16
7453	150.92312	10620.486481200536	1853.3898	0	16
7453	150.92312	10620.7974851525	25.760838	0	0
7453	150.92312	10620.87252218375	1970.3622	0	16
7453	150.92312	10621.488781200536	1828.0251	0	16
7453	150.92312	10622.491081200536	2890.849	0	16
7453	150.92312	10623.493381200537	1581.9016	0	16
7453	150.92312	10623.879422183749	891.78735	0	0
7453	150.92312	10624.495681200537	1056.5625	0	16
7453	150.92312	10625.497981200537	3013.1067	0	16
7453	150.92312	10625.884022183749	295.59488	0	0
7453	150.92312	10628.89092218375	42.13008	0	0
7453	150.92312	10631.511781200536	20.35903	0	0
7453	150.92312	10647.593290610623	238.89285	0	0
7453	150.92312	10649.597890610625	1664.4082	0	0
7453	150.92312	10651.602490610623	4042.4094	0	16
7453	150.92312	10652.604790610623	3024.574	0	16
7453	150.92312	10653.607090610625	2817.1487	0	16
7453	150.92312	10654.590904477813	68.968506	0	0
7453	150.92312	10654.609390610623	2992.9116	0	16
7453	150.92312	10657.587437680939	313.71698	0	0
7453	150.92312	10657.597804477813	2972.2805	0	16
7453	150.92312	10657.616290610624	1000.92816	0	0
7453	150.92312	10658.55686845111	6033.6353	4041	112
7453	150.92312	10659.592037680937	9460.164	4041	112
7453	150.92312	10659.602404477813	4654.27	0	16
7453	150.92312	10659.602802982812	1859.3932	0	16
7453	150.92312	10659.620890610624	263.45578	0	16
7453	150.92312	10660.59433768094	20758.146	4041	112
7453	150.92312	10660.604704477812	6153.3047	0	16
7453	150.92312	10660.605102982812	1790.2505	0	16
7453	150.92312	10660.623190610624	137.55742	0	16
7453	150.92312	10661.596637680937	26864.135	4041	112
7453	150.92312	10661.607004477813	5595.2915	0	16
7453	150.92312	10661.607402982812	1212.1255	0	16
7453	150.92312	10661.625490610622	67.97663	0	16
7453	150.92312	10662.598937680938	30671.32	4041	112
7453	150.92312	10662.609304477814	3955.5596	0	16
7453	150.92312	10662.627790610624	31.81703	0	16
7453	150.92312	10663.601237680938	38293.242	4041	112
7453	150.92312	10663.611604477812	3208.4434	0	16
7453	150.92312	10663.612002982813	6874.6143	0	16
7453	150.92312	10663.630090610624	14.191216	0	16
7453	150.92312	10664.60353768094	38065.707	4041	112
7453	150.92312	10664.613904477812	2233.4353	0	16
7453	150.92312	10664.61430298281	2580.2554	0	16
7453	150.92312	10665.605837680938	29297.012	4041	112
7453	150.92312	10666.608137680938	25561.771	4041	112
7453	150.92312	10666.618504477814	786.7293	0	0
7453	150.92312	10666.618902982811	281.56287	0	0
7453	150.92312	10667.610437680938	15133.139	4041	112
7453	150.92312	10668.57986845111	8618.577	4041	112
7453	150.92312	10668.623104477812	228.30457	0	0
7453	150.92312	10669.58216845111	7138.7495	4041	112
7453	150.92312	10670.617337680938	5802.8843	4041	112
7453	150.92312	10673.624237680939	325.59106	1	48
7453	150.92312	10674.59366845111	37.81298	1	48
7453	150.92312	10675.59596845111	16.079805	0	48
7453	150.92312	10676.631137680937	18.628214	0	16
7453	150.92312	10713.840021704376	41.58729	0	0
7453	150.92312	10715.844621704375	716.6741	0	0
7453	150.92312	10718.851521704375	6379.245	0	16
7453	150.92312	10719.853821704375	2945.5625	0	16
7453	150.92312	10720.856121704377	3863.094	0	16
7453	150.92312	10722.860721704375	1907.1056	0	0
7453	150.92312	10735.4021939025	6303.9805	0	0
7453	150.92312	10736.003793421518	35.021442	0	0
7453	150.92312	10737.4067939025	7402.9404	0	16
7453	150.92312	10737.934017027499	4545.074	0	16
7453	150.92312	10738.4090939025	1907.7009	0	16
7453	150.92312	10738.9363170275	2735.8555	0	16
7453	150.92312	10739.010693421518	1229.3301	0	16
7453	150.92312	10739.010693421518	200.48491	0	16
7453	150.92312	10739.411393902501	4139.235	0	16
7453	150.92312	10739.9386170275	8611.303	0	784
7453	150.92312	10740.012993421518	1920.0172	0	16
7453	150.92312	10740.012993421518	310.04486	0	16
7453	150.92312	10740.413693902501	3994.9465	0	16
7453	150.92312	10740.9409170275	1974.405	0	16
7453	150.92312	10741.015293421518	2190.9011	0	16
7453	150.92312	10742.017593421519	2081.3013	0	16
7453	150.92312	10742.945517027498	4156.666	0	0
7453	150.92312	10743.019893421519	2514.5957	0	16
7453	150.92312	10743.019893421519	1517.5295	0	16
7453	150.92312	10745.024493421519	1617.0502	0	0
7453	150.92312	10745.024493421519	662.30023	0	0
7453	150.92312	10745.4251939025	587.7953	0	0
7453	150.92312	10746.026793421519	1126.7739	0	0
7453	150.92312	10746.026793421519	1485.4835	0	0
7453	150.92312	10748.959317027498	91.32224	0	0
7453	150.92312	10749.4343939025	40.610565	0	0
7453	150.92312	10750.4366939025	18.233747	0	0
7453	150.92312	10753.042893421518	13.364394	0	0
7453	150.92312	10785.841693376875	1320.1837	0	16
7453	150.92312	10786.843993376875	2081.6567	0	16
7453	150.92312	10787.846293376875	2657.7947	0	16
7453	150.92312	10790.853193376875	1533.0038	0	0
7453	150.92312	10791.855493376874	1125.6326	0	0
7453	150.92312	10796.866993376874	19.449415	0	0
7453	150.92312	10817.407487713488	1055.7821	0	16
7453	150.92312	10818.409787713488	3823.7502	0	16
7453	150.92312	10819.412087713488	2703.2886	0	16
7453	150.92312	10819.412087713488	1007.9796	0	16
7453	150.92312	10820.414387713488	2953.342	0	16
7453	150.92312	10820.414387713488	791.377	0	16
7453	150.92312	10821.416687713488	2812.0195	0	16
7453	150.92312	10821.416687713488	1428.5133	0	16
7453	150.92312	10824.423587713489	964.2397	0	0
7453	150.92312	10825.425887713487	3520.6753	0	0
7453	150.92312	10825.425887713487	828.50085	0	0
7453	150.92312	10827.43048771349	280.18942	0	0
7453	150.92312	10827.43048771349	1210.0582	0	0
7453	150.92312	10829.435087713488	73.95889	0	0
7453	150.92312	10831.43968771349	15.790506	0	0
7453	150.92312	10843.846062339999	181.03897	0	0
7453	150.92312	10845.850662339999	3557.9675	0	0
7453	150.92312	10847.041136959999	978.0711	0	0
7453	150.92312	10847.85526234	3529.0496	0	16
7453	150.92312	10848.85756234	1895.3776	0	16
7453	150.92312	10849.045736959999	1988.6825	0	16
7453	150.92312	10849.85986234	3536.03	0	16
7453	150.92312	10850.048036959999	2180.7776	0	16
7453	150.92312	10851.05033696	1386.6578	0	16
7453	150.92312	10851.864462339998	3116.5728	0	16
7453	150.92312	10852.866762339998	3277.915	0	16
7453	150.92312	10853.05493696	1622.8892	0	0
7453	150.92312	10853.869062339998	8638.983	0	784
7453	150.92312	10854.871362339998	580.8376	0	0
7453	150.92312	10857.06413696	373.14468	0	16
7453	150.92312	10858.06643696	124.09173	0	16
7453	150.92312	10858.880562339999	30.483326	0	0
7453	150.92312	10858.904312819373	4374.531	0	784
7453	150.92312	10859.068736959998	56.22934	0	16
7453	150.92312	10859.882862339999	13.77162	0	0
7453	150.92312	10859.906612819375	3180.6926	0	16
7453	150.92312	10860.908912819374	1761.2654	0	16
7453	150.92312	10861.911212819374	3190.9927	0	16
7453	150.92312	10862.913512819376	2731.2224	0	16
7453	150.92312	10864.918112819374	905.91266	0	0
7453	150.92312	10866.922712819374	498.099	0	0
7453	150.92312	10868.126147262734	13.990091	0	0
7453	150.92312	10868.927312819374	81.74271	0	0
7453	150.92312	10873.137647262734	1755.7247	0	16
7453	150.92312	10874.139947262734	1134.1699	0	16
7453	150.92312	10875.142247262735	507.39697	0	16
7453	150.92312	10876.144547262735	1454.7621	0	16
7453	150.92312	10876.187640182656	39.32799	0	0
7453	150.92312	10877.6632882775	30.29519	0	0
7453	150.92312	10879.6678882775	536.7194	0	0
7453	150.92312	10880.6701882775	1772.3811	0	0
7453	150.92312	10881.199140182656	2931.4565	0	16
7453	150.92312	10881.199140182656	1787.4846	0	16
7453	150.92312	10881.993203178125	4000.7595	0	0
7453	150.92312	10882.158347262735	97.949615	0	16
7453	150.92312	10882.201440182656	3219.1511	0	16
7453	150.92312	10882.201440182656	2185.1526	0	16
7453	150.92312	10882.6747882775	2253.2356	0	16
7453	150.92312	10883.160647262734	29.243525	0	0
7453	150.92312	10883.203740182656	658.62976	0	16
7453	150.92312	10883.203740182656	3080.716	0	16
7453	150.92312	10883.6770882775	3633.5452	0	16
7453	150.92312	10884.206040182657	2618.921	0	16
7453	150.92312	10884.6793882775	2366.212	0	16
7453	150.92312	10886.002403178125	4220.4644	0	16
7453	150.92312	10886.80518876664	2374.9092	0	16
7453	150.92312	10887.004703178125	2119.2354	0	16
7453	150.92312	10887.80748876664	3046.9014	0	16
7453	150.92312	10888.007003178123	7166.2915	0	784
7453	150.92312	10888.80978876664	4114.296	0	16
7453	150.92312	10889.009303178123	2944.0962	0	16
7453	150.92312	10889.812088766641	4051.6736	0	16
7453	150.92312	10890.693188277499	3820.299	0	0
7453	150.92312	10891.695488277499	128.15465	0	0
7453	150.92312	10892.816459506248	3360.2642	0	0
7453	150.92312	10893.7000882775	30.564264	0	0
7453	150.92312	10895.823359506248	1302.2487	0	16
7453	150.92312	10896.825659506248	12162.533	0	784
7453	150.92312	10897.827959506249	1323.0712	0	16
7453	150.92312	10897.830488766642	32.111732	0	0
7453	150.92312	10898.830259506247	2882.7617	0	16
7453	150.92312	10902.839459506247	2608.4666	0	0
7453	150.92312	10907.850959506248	43.181637	0	0
7453	150.92312	10925.447371372344	2711.8918	0	16
7453	150.92312	10925.447371372344	1699.3962	0	16
7453	150.92312	10926.449671372344	2359.34	0	16
7453	150.92312	10927.451971372344	406.10666	0	16
7453	150.92312	10927.451971372344	2869.7722	0	16
7453	150.92312	10929.456571372344	1897.7725	0	0
7453	150.92312	10929.456571372344	962.76904	0	0
7453	150.92312	10932.463471372344	1056.276	0	0
7453	150.92312	10934.468071372343	158.95554	0	0
7453	150.92312	10934.468071372343	312.6262	0	0
7453	150.92312	10935.470371372343	79.95165	0	0
7453	150.92312	10937.474971372345	17.28201	0	0
7453	150.92312	10945.725965465	2823.196	0	16
7453	150.92312	10945.725965465	173.91289	0	0
7453	150.92312	10946.728265465	3112.7046	0	16
7453	150.92312	10947.730565465	2099.1394	0	16
7453	150.92312	10948.553548667265	42.565697	0	0
7453	150.92312	10949.735165465	1979.4274	0	0
7453	150.92312	10949.735165465	480.26163	0	0
7453	150.92312	10950.737465465	1397.9348	0	0
7453	150.92312	10950.737465465	4842.8774	0	0
7453	150.92312	10951.560448667266	1592.2513	0	0
7453	150.92312	10953.565048667266	3289.9446	0	16
7453	150.92312	10953.565048667266	730.6247	0	16
7453	150.92312	10953.744365465	312.35022	0	0
7453	150.92312	10954.567348667264	3634.7673	0	784
7453	150.92312	10954.567348667264	2682.5444	0	16
7453	150.92312	10954.746665465	166.11885	0	0
7453	150.92312	10954.746665465	2478.8293	0	0
7453	150.92312	10955.569648667266	2680.2886	0	16
7453	150.92312	10955.569648667266	3499.0664	0	16
7453	150.92312	10960.65497882677	604.4866	0	0
7453	150.92312	10960.65497882677	16.105747	0	0
7453	150.92312	10961.657278826771	1256.4255	0	0
7453	150.92312	10961.657278826771	735.64746	0	0
7453	150.92312	10963.66187882677	2599.8245	0	16
7453	150.92312	10963.66187882677	29.381397	0	0
7453	150.92312	10964.66417882677	2586.7598	0	16
7453	150.92312	10965.592648667265	21.485176	0	0
7453	150.92312	10965.666478826772	3563.217	0	16
7453	150.92312	10965.666478826772	2768.7046	0	16
7453	150.92312	10970.67797882677	516.4553	0	0
7453	150.92312	10970.67797882677	312.75354	0	0
7453	150.92312	10972.68257882677	156.15797	0	0
7453	150.92312	10975.689478826771	17.085354	0	0
7453	150.92312	10979.401014527499	20.99936	0	0
7453	150.92312	10981.230623295312	4080.3867	0	0
7453	150.92312	10981.230623295312	1421.3699	0	0
7453	150.92312	10981.405614527499	380.09784	0	0
7453	150.92312	10981.405614527499	136.68555	0	0
7453	150.92312	10982.232923295313	5918.4946	0	0
7453	150.92312	10982.232923295313	2639.8647	0	0
7453	150.92312	10984.4125145275	1641.2822	0	16
7453	150.92312	10985.4148145275	1816.5988	0	16
7453	150.92312	10986.242123295311	8536.692	0	0
7453	150.92312	10986.242123295311	1207.985	0	0
7453	150.92312	10986.4171145275	1751.8499	0	16
7453	150.92312	10986.4171145275	495.1287	0	16
7453	150.92312	10988.246723295311	2867.2744	0	0
7453	150.92312	10988.246723295311	480.50162	0	0
7453	150.92312	10989.249023295311	273.15137	0	0
7453	150.92312	10989.249023295311	8326.554	0	0
7453	150.92312	10989.424014527498	248.50392	0	0
7453	150.92312	10989.424014527498	827.17926	0	0
7453	150.92312	10990.426314527498	540.0505	0	0
7453	150.92312	10992.614645102813	2329.2043	0	0
7453	150.92312	10994.260523295312	11.918471	0	0
7453	150.92312	10995.621545102813	3263.07	0	16
7453	150.92312	10996.623845102813	1848.6832	0	16
7453	150.92312	10997.626145102813	3436.3416	0	16
7453	150.92312	11000.633045102812	2659.6885	0	0
7453	150.92312	11024.578952954374	5347.542	0	16
7453	150.92312	11025.581252954375	2799.3567	0	16
7453	150.92312	11026.583552954377	11677.09	0	784
7453	150.92312	11029.583547446562	45.629677	0	0
7453	150.92312	11029.590452954375	2056.5044	0	0
7453	150.92312	11030.257403824375	260.99005	0	0
7453	150.92312	11030.585847446562	451.98138	0	0
7453	150.92312	11030.585847446562	272.395	0	0
7453	150.92312	11030.592752954375	4833.6807	0	0
7453	150.92312	11032.262003824375	1907.0709	0	0
7453	150.92312	11032.590447446562	1746.4968	0	0
7453	150.92312	11032.590447446562	3526.9634	0	0
7453	150.92312	11032.597352954375	1917.2714	0	0
7453	150.92312	11034.266603824375	4185.503	0	16
7453	150.92312	11034.595047446563	2747.5732	0	16
7453	150.92312	11034.601952954376	172.95245	0	16
7453	150.92312	11035.268903824375	10961.434	0	784
7453	150.92312	11035.59734744656	2995.8853	0	16
7453	150.92312	11035.59734744656	4072.52	0	16
7453	150.92312	11035.604252954376	83.25377	0	16
7453	150.92312	11036.271203824375	1880.1794	0	16
7453	150.92312	11036.599647446563	3948.386	0	16
7453	150.92312	11036.599647446563	3821.3562	0	16
7453	150.92312	11036.606552954376	38.092113	0	16
7453	150.92312	11037.748561313752	5267.625	0	16
7453	150.92312	11038.750861313752	4429.609	0	16
7453	150.92312	11039.75316131375	3434.765	0	16
7453	150.92312	11040.75546131375	9757.343	0	16
7453	150.92312	11041.611147446563	760.8408	0	0
7453	150.92312	11041.757761313753	3375.7183	0	16
7453	150.92312	11042.760061313751	9799.825	0	16
7453	150.92312	11045.291903824374	54.48885	0	16
7453	150.92312	11046.294203824375	24.925953	0	16
7453	150.92312	11047.296503824375	10.883782	0	16
7453	150.92312	11047.771561313752	703.0394	0	16
7453	150.92312	11048.773861313752	1224.9374	0	16
7453	150.92312	11049.776161313752	191.70688	0	16
7453	150.92312	11050.607563120391	1216.7228	0	0
7453	150.92312	11052.612163120391	2414.856	0	16
7453	150.92312	11052.783061313752	18.474451	0	0
7453	150.92312	11053.614463120392	2799.908	0	16
7453	150.92312	11054.616763120392	3494.2393	0	16
7453	150.92312	11055.619063120392	3528.2139	0	16
7453	150.92312	11056.621363120392	1529.783	0	16
7453	150.92312	11057.62366312039	1276.6033	0	16
7453	150.92312	11058.62596312039	1093.3785	0	16
7453	150.92312	11060.630563120392	447.57175	0	0
7453	150.92312	11078.085975864531	2183.6997	0	16
7453	150.92312	11079.088275864531	3469.6343	0	16
7453	150.92312	11080.09057586453	3149.7441	0	16
7453	150.92312	11081.092875864531	1662.9622	0	16
7453	150.92312	11083.097475864532	3305.5476	0	0
7453	150.92312	11085.10207586453	2004.4053	0	0
7453	150.92312	11086.104375864532	1859.0457	0	0
7453	150.92312	11086.151504048124	37.76002	0	0
7453	150.92312	11090.113575864532	52.776585	0	0
7453	150.92312	11090.160704048125	2884.925	0	16
7453	150.92312	11091.163004048123	2811.0222	0	16
7453	150.92312	11092.11817586453	10.730701	0	0
7453	150.92312	11092.165304048123	3474.214	0	16
7453	150.92312	11093.167604048125	4120.7803	0	16
7453	150.92312	11098.179104048124	7655.73	0	0
7453	150.92312	11099.181404048124	5354.045	0	0
7453	150.92312	11100.589338110625	34.131218	0	0
7453	150.92312	11101.186004048122	2893.342	0	0
7453	150.92312	11102.593938110625	2389.9526	0	0
7453	150.92312	11102.593938110625	631.1844	0	0
7453	150.92312	11103.596238110626	1328.3169	0	0
7453	150.92312	11103.596238110626	3284.4597	0	0
7453	150.92312	11104.192904048125	10.602342	0	0
7453	150.92312	11105.600838110626	2819.1113	0	16
7453	150.92312	11105.600838110626	367.95227	0	16
7453	150.92312	11106.603138110624	3156.6147	0	16
7453	150.92312	11106.603138110624	734.135	0	16
7453	150.92312	11107.605438110626	2949.8623	0	16
7453	150.92312	11108.607738110626	1098.2908	0	16
7453	150.92312	11108.607738110626	2678.8694	0	16
7453	150.92312	11113.619238110625	355.55258	0	16
7453	150.92312	11113.619238110625	285.8629	0	16
7453	150.92312	11114.621538110625	192.52287	0	16
7453	150.92312	11115.623838110625	98.61274	0	16
7453	150.92312	11115.623838110625	1900.7604	0	16
7453	150.92312	11116.626138110627	47.91347	0	16
7453	150.92312	11120.60981124625	241.6034	0	0
7453	150.92312	11120.791700962187	7508.9243	0	0
7453	150.92312	11121.61211124625	2943.699	0	16
7453	150.92312	11122.61441124625	1571.334	0	16
7453	150.92312	11122.796300962187	8327.572	0	16
7453	150.92312	11123.577863327188	782.2943	0	16
7453	150.92312	11123.798600962185	8119.9194	0	16
7453	150.92312	11124.61901124625	4377.921	0	16
7453	150.92312	11124.800900962187	8645.582	0	784
7453	150.92312	11125.62131124625	6025.837	0	16
7453	150.92312	11126.62361124625	4025.2773	0	16
7453	150.92312	11126.805500962188	6277.147	0	0
7453	150.92312	11127.62591124625	7081.572	0	16
7453	150.92312	11128.628211246249	2517.8909	0	16
7453	150.92312	11135.826200962187	20.263386	0	0
7453	150.92312	11137.725112545939	20.5296	0	0
7453	150.92312	11138.144544849018	24.42209	0	0
7453	150.92312	11138.727412545939	123.60412	0	0
7453	150.92312	11139.153001766404	1706.1523	0	16
7453	150.92312	11140.155301766405	2643.1165	0	16
7453	150.92312	11140.73201254594	806.6122	0	0
7453	150.92312	11141.208603227813	1312.0154	0	16
7453	150.92312	11141.208603227813	220.15987	0	0
7453	150.92312	11142.159901766407	4971.4487	0	48
7453	150.92312	11142.736612545938	1276.9136	0	16
7453	150.92312	11143.162201766405	9683.058	0	16
7453	150.92312	11143.213203227811	4098.0664	0	16
7453	150.92312	11143.213203227811	2805.5586	0	16
7453	150.92312	11143.73891254594	1376.0165	0	16
7453	150.92312	11144.164501766405	8021.7974	0	16
7453	150.92312	11144.215503227811	3153.5176	0	16
7453	150.92312	11144.215503227811	1093.2247	0	16
7453	150.92312	11144.662604506251	3611.7646	0	16
7453	150.92312	11144.741212545938	1407.7709	0	16
7453	150.92312	11145.166801766405	5380.933	0	48
7453	150.92312	11145.217803227813	228.98015	0	16
7453	150.92312	11145.217803227813	3091.2742	0	16
7453	150.92312	11145.664904506251	4119.55	0	16
7453	150.92312	11145.743512545938	3877.634	0	16
7453	150.92312	11146.169101766407	8185.8154	0	48
7453	150.92312	11146.667204506251	4808.175	0	16
7453	150.92312	11146.74581254594	2273.1663	0	16
7453	150.92312	11147.165244849017	1686.2653	0	16
7453	150.92312	11147.748112545938	1475.0045	0	16
7453	150.92312	11148.167544849017	2287.272	0	16
7453	150.92312	11148.388386478906	1701.4374	0	0
7453	150.92312	11149.227003227812	909.4337	0	16
7453	150.92312	11149.227003227812	1021.6306	0	16
7453	150.92312	11150.177238229531	1539.7255	0	16
7453	150.92312	11150.676404506252	9806.306	0	0
7453	150.92312	11150.755012545938	4375.878	0	0
7453	150.92312	11151.179538229533	2490.839	0	16
7453	150.92312	11151.231603227812	366.21213	0	16
7453	150.92312	11151.231603227812	3548.569	0	16
7453	150.92312	11151.395286478906	9845.628	0	16
7453	150.92312	11151.678704506252	4262.8896	0	0
7453	150.92312	11151.757312545938	122.093475	0	0
7453	150.92312	11152.181838229531	3034.3743	0	16
7453	150.92312	11152.397586478906	6875.0195	0	16
7453	150.92312	11152.759612545939	62.818165	0	0
7453	150.92312	11153.399886478905	5033.2847	0	16
7453	150.92312	11153.683304506252	5333.975	0	0
7453	150.92312	11154.181344849017	36.38839	0	16
7453	150.92312	11154.186438229533	2259.5908	0	0
7453	150.92312	11154.402186478905	7279.2095	0	16
7453	150.92312	11155.183644849018	16.891119	0	16
7453	150.92312	11155.188738229532	733.3862	0	0
7453	150.92312	11156.192101766404	11.996738	0	16
7453	150.92312	11156.243103227813	10.313697	0	16
7453	150.92312	11175.700558642084	3864.0957	0	0
7453	150.92312	11177.705158642084	1952.097	0	16
7453	150.92312	11177.971593680466	237.27754	0	0
7453	150.92312	11177.971593680466	768.49677	0	0
7453	150.92312	11178.707458642084	3468.364	0	16
7453	150.92312	11178.973893680468	501.82022	0	0
7453	150.92312	11178.973893680468	1124.0298	0	0
7453	150.92312	11179.709758642084	5677.769	0	784
7453	150.92312	11181.714358642083	2772.4797	0	0
7453	150.92312	11181.980793680466	296.78586	0	0
7453	150.92312	11181.980793680466	1211.8091	0	0
7453	150.92312	11182.716658642083	4311.093	0	0
7453	150.92312	11182.983093680466	965.84515	0	0
7453	150.92312	11185.723558642083	698.6384	0	16
7453	150.92312	11186.725858642083	1474.0776	0	16
7453	150.92312	11186.992293680467	395.9699	0	0
7453	150.92312	11186.992293680467	300.50198	0	0
7453	150.92312	11187.728158642083	5653.784	0	16
7453	150.92312	11212.837298190469	4286.3813	0	16
7453	150.92312	11213.839598190469	1540.5771	0	16
7453	150.92312	11214.84189819047	2412.0056	0	16
7453	150.92312	11215.844198190469	2185.2483	0	16
7453	150.92312	11218.844235124063	318.74634	0	0
7453	150.92312	11218.85109819047	3913.3345	0	0
7453	150.92312	11220.848835124063	913.7833	0	0
7453	150.92312	11220.85569819047	709.2043	0	0
7453	150.92312	11222.853435124063	2159.9187	0	16
7453	150.92312	11222.86029819047	247.4226	0	16
7453	150.92312	11223.855735124063	2660.4004	0	16
7453	150.92312	11223.86259819047	139.66432	0	16
7453	150.92312	11224.858035124062	1473.8646	0	16
7453	150.92312	11224.86489819047	39.244087	0	16
7453	150.92312	11225.423677724508	545.9396	0	0
7453	150.92312	11226.425977724508	1242.2228	0	0
7453	150.92312	11226.862635124064	2096.9585	0	0
7453	150.92312	11226.86949819047	16.41967	0	0
7453	150.92312	11228.430577724508	647.27795	0	16
7453	150.92312	11228.867235124064	811.7119	0	0
7453	150.92312	11229.432877724508	2561.618	0	16
7453	150.92312	11230.435177724508	2591.891	0	16
7453	150.92312	11231.067572368438	358.92453	0	0
7453	150.92312	11231.437477724508	2225.3132	0	16
7453	150.92312	11232.069872368438	1117.7843	0	0
7453	150.92312	11232.439777724509	2431.1997	0	16
7453	150.92312	11233.878735124063	25.9711	0	0
7453	150.92312	11234.444377724509	1680.9897	0	0
7453	150.92312	11235.076772368438	2436.7837	0	16
7453	150.92312	11236.079072368439	9985.73	0	784
7453	150.92312	11237.081372368439	3657.1401	0	16
7453	150.92312	11239.085972368439	4757.7144	0	0
7453	150.92312	11240.088272368439	2946.2195	0	0
7453	150.92312	11240.458177724508	20.605293	0	0
7453	150.92312	11246.10207236844	101.19165	0	0
7453	150.92312	11266.377743803125	5148.5093	0	0
7453	150.92312	11268.382343803125	10179.931	0	784
7453	150.92312	11269.384643803125	6325.2676	0	16
7453	150.92312	11270.386943803125	6128.0435	0	16
7453	150.92312	11271.389243803125	4955.7183	0	16
7453	150.92312	11272.391543803125	2692.8953	0	16
7453	150.92312	11278.405343803126	1163.2256	0	0
7453	150.92312	11281.412243803126	21.63877	0	0
7453	150.92312	11291.257671860625	2138.887	0	0
7453	150.92312	11295.266871860626	2757.2712	0	16
7453	150.92312	11296.269171860626	7364.715	0	784
7453	150.92312	11297.271471860626	3886.107	0	16
7453	150.92312	11300.278371860626	3111.661	0	0
7453	150.92312	11302.282971860626	2008.9489	0	0
7453	150.92312	11303.379086746876	2114.1638	0	16
7453	150.92312	11304.287571860626	2500.202	0	0
7453	150.92312	11304.381386746878	2223.3147	0	16
7453	150.92312	11305.383686746876	1785.7894	0	16
7453	150.92312	11306.292171860627	56.827347	0	0
7453	150.92312	11307.388286746875	3591.6658	0	0
7453	150.92312	11308.296771860625	12.046851	0	0
7453	150.92312	11308.390586746877	939.6635	0	0
7453	150.92312	11332.456936506665	161.70473	0	0
7453	150.92312	11332.456936506665	1891.543	0	0
7453	150.92312	11333.459236506666	507.9032	0	0
7453	150.92312	11334.963987283125	829.9848	0	0
7453	150.92312	11334.963987283125	3596.401	0	0
7453	150.92312	11336.466136506666	2408.6255	0	16
7453	150.92312	11336.968587283125	1468.038	0	16
7453	150.92312	11336.968587283125	1832.2007	0	16
7453	150.92312	11337.468436506666	2000.0228	0	16
7453	150.92312	11337.970887283125	1445.218	0	16
7453	150.92312	11338.470736506666	2550.577	0	784
7453	150.92312	11338.973187283125	1151.4945	0	16
7453	150.92312	11340.475336506664	1956.0636	0	0
7453	150.92312	11340.475336506664	789.77234	0	0
7453	150.92312	11340.977787283126	1484.2754	0	0
7453	150.92312	11340.977787283126	3265.989	0	0
7453	150.92312	11342.479936506665	971.1546	0	0
7453	150.92312	11342.479936506665	431.8171	0	0
7453	150.92312	11342.539830259064	233.18555	0	0
7453	150.92312	11343.482236506665	611.5281	0	0
7453	150.92312	11344.091355256665	24.40086	0	0
7453	150.92312	11344.097003078072	205.29335	0	0
7453	150.92312	11345.093655256665	149.5285	0	0
7453	150.92312	11345.093655256665	46.66474	0	0
7453	150.92312	11346.549030259062	3031.8357	0	16
7453	150.92312	11347.103903078072	2929.2612	0	16
7453	150.92312	11347.551330259063	3808.8513	0	16
7453	150.92312	11347.966098678751	13.319263	0	0
7453	150.92312	11348.106203078072	5477.265	0	16
7453	150.92312	11348.493736506665	24.491922	0	0
7453	150.92312	11348.553630259064	3221.4736	0	16
7453	150.92312	11349.102855256666	2240.7366	0	16
7453	150.92312	11349.102855256666	301.38425	0	16
7453	150.92312	11349.108503078072	2875.8848	0	16
7453	150.92312	11349.555930259065	6328.5654	0	16
7453	150.92312	11349.97069867875	1773.2035	0	0
7453	150.92312	11350.105155256666	2563.9436	0	16
7453	150.92312	11350.105155256666	1272.1797	0	16
7453	150.92312	11350.110803078072	2758.9038	0	16
7453	150.92312	11350.558230259063	6346.357	0	784
7453	150.92312	11350.972998678752	2312.0566	0	0
7453	150.92312	11351.107455256666	2560.3672	0	16
7453	150.92312	11351.113103078073	2259.6482	0	16
7453	150.92312	11352.109755256666	2189.5056	0	16
7453	150.92312	11352.97759867875	1654.0747	0	16
7453	150.92312	11353.112055256664	1830.3486	0	16
7453	150.92312	11353.979898678752	1571.1696	0	16
7453	150.92312	11354.98219867875	1520.5372	0	16
7453	150.92312	11355.116655256665	911.3336	0	0
7453	150.92312	11355.122303078073	1975.2916	0	0
7453	150.92312	11356.118955256665	574.6294	0	0
7453	150.92312	11356.118955256665	616.0465	0	0
7453	150.92312	11356.124603078073	897.85376	0	0
7453	150.92312	11358.129203078071	5407.385	0	0
7453	150.92312	11358.99139867875	3400.171	0	0
7453	150.92312	11359.125855256665	59.734177	0	0
7453	150.92312	11359.125855256665	98.48977	0	0
7453	150.92312	11359.578930259064	16.408533	0	0
7453	150.92312	11359.99369867875	2105.137	0	0
7453	150.92312	11361.130455256665	23.16347	0	0
7453	150.92312	11364.002898678751	26.87692	0	0
7453	150.92312	11405.088408962813	1059.9097	0	16
7453	150.92312	11406.090708962813	4607.8096	0	16
7453	150.92312	11407.093008962813	1303.21	0	16
7453	150.92312	11408.095308962813	2449.201	0	16
7453	150.92312	11412.104508962811	2042.8223	0	0
7453	150.92312	11413.106808962812	3358.5122	0	0
7453	150.92312	11426.955561506666	4958.106	0	0
7453	150.92312	11429.962461506666	2410.7903	0	16
7453	150.92312	11430.964761506666	2536.0735	0	16
7453	150.92312	11431.967061506666	2942.9326	0	16
7453	150.92312	11432.969361506666	2636.9504	0	16
7453	150.92312	11433.971661506666	2658.3792	0	16
7453	150.92312	11434.206411767083	27.045067	0	0
7453	150.92312	11435.976261506665	1592.636	0	0
7453	150.92312	11437.213311767084	1150.0367	0	0
7453	150.92312	11437.213311767084	3569.9478	0	0
7453	150.92312	11438.215611767084	1910.7957	0	0
7453	150.92312	11440.220211767084	2991.8835	0	16
7453	150.92312	11440.220211767084	280.52817	0	16
7453	150.92312	11441.222511767084	1760.0704	0	16
7453	150.92312	11442.224811767084	619.6668	0	16
7453	150.92312	11442.224811767084	2700.1829	0	16
7453	150.92312	11443.994661506666	13.076562	0	0
7453	150.92312	11445.231711767083	1105.6957	0	0
7453	150.92312	11447.062769393571	25.457674	0	0
7453	150.92312	11449.067369393571	502.4793	0	0
7453	150.92312	11449.067369393571	4104.8066	0	0
7453	150.92312	11449.240911767083	122.83696	0	0
7453	150.92312	11449.240911767083	1500.9877	0	0
7453	150.92312	11450.243211767083	61.45806	0	0
7453	150.92312	11452.074269393572	2103.693	0	16
7453	150.92312	11453.076569393572	2134.389	0	16
7453	150.92312	11454.078869393572	2890.461	0	16
7453	150.92312	11454.079801090002	974.65424	0	16
7453	150.92312	11455.081169393572	2597.3108	0	16
7453	150.92312	11455.082101090002	2188.281	0	16
7453	150.92312	11457.08576939357	1564.6333	0	16
7453	150.92312	11457.086701090002	3444.2651	0	16
7453	150.92312	11458.08806939357	813.64026	0	16
7453	150.92312	11458.08806939357	1070.893	0	16
7453	150.92312	11458.089001090002	2641.49	0	16
7453	150.92312	11458.089001090002	3476.663	0	16
7453	150.92312	11459.09036939357	681.4314	0	16
7453	150.92312	11459.091301090002	282.75	0	16
7453	150.92312	11460.09266939357	405.5226	0	16
7453	150.92312	11460.09360109	1980.9913	0	16
7453	150.92312	11463.099569393571	60.11318	0	0
7453	150.92312	11463.10050109	1041.8381	0	0
7453	150.92312	11465.104169393571	26.09735	0	16
7453	150.92312	11465.105101090001	545.83386	0	16
7453	150.92312	11466.061053579373	1941.0717	0	16
7453	150.92312	11466.107401090001	144.25446	0	16
7453	150.92312	11467.063353579375	4487.667	0	784
7453	150.92312	11467.109701090001	144.60896	0	16
7453	150.92312	11467.26590707719	4530.8516	0	0
7453	150.92312	11468.065653579375	3439.6543	0	16
7453	150.92312	11469.270507077188	1874.9141	0	0
7453	150.92312	11470.070253579373	1908.11	0	0
7453	150.92312	11471.27510707719	1627.2697	0	16
7453	150.92312	11472.074853579375	1173.6302	0	0
7453	150.92312	11472.277407077188	2220.158	0	16
7453	150.92312	11473.27970707719	1704.3633	0	16
7453	150.92312	11475.081753579374	141.38313	0	0
7453	150.92312	11475.284307077189	1179.8083	0	0
7453	150.92312	11479.293507077191	4311.349	0	0
7453	150.92312	11481.29810707719	42.09942	0	0
7453	150.92312	11481.7422777875	2929.4973	0	16
7453	150.92312	11482.30040707719	20.09703	0	0
7453	150.92312	11482.7445777875	5565.891	0	16
7453	150.92312	11483.746877787498	4295.0933	0	16
7453	150.92312	11484.749177787498	7781.135	0	784
7453	150.92312	11484.867398092812	2285.6838	0	0
7453	150.92312	11487.756077787499	6164.033	0	0
7453	150.92312	11487.874298092813	3064.2607	0	0
7453	150.92312	11488.876598092813	7516.0215	0	0
7453	150.92312	11489.388615224512	194.5992	0	0
7453	150.92312	11490.723074564843	39.319332	0	0
7453	150.92312	11491.393215224512	1297.8934	0	0
7453	150.92312	11493.888098092813	408.24747	0	0
7453	150.92312	11494.400115224513	2788.574	1	48
7453	150.92312	11494.408070163125	211.4608	0	16
7453	150.92312	11494.7721777875	21.386555	0	0
7453	150.92312	11495.402415224511	3546.2212	0	16
7453	150.92312	11495.410370163127	579.1971	0	16
7453	150.92312	11496.404715224511	1536.738	0	16
7453	150.92312	11496.736874564844	4535.6055	0	16
7453	150.92312	11496.736874564844	3980.135	0	16
7453	150.92312	11496.894998092814	64.30945	0	0
7453	150.92312	11497.739174564842	3698.3801	0	16
7453	150.92312	11497.739174564842	4595.57	0	16
7453	150.92312	11498.409315224511	1742.0359	0	16
7453	150.92312	11498.417270163127	1380.9307	0	16
7453	150.92312	11498.741474564842	4070.5032	0	16
7453	150.92312	11498.899598092814	14.014798	0	0
7453	150.92312	11499.411615224511	904.75275	0	16
7453	150.92312	11499.419570163125	971.22485	0	16
7453	150.92312	11499.622144579584	1516.0342	0	0
7453	150.92312	11500.413915224512	791.693	0	16
7453	150.92312	11500.421870163125	1308.6326	0	16
7453	150.92312	11500.746074564842	2513.4377	0	0
7453	150.92312	11500.746074564842	2867.7168	0	0
7453	150.92312	11502.418515224512	1868.8159	0	0
7453	150.92312	11502.629044579584	4030.8303	0	16
7453	150.92312	11502.850903852812	2943.9368	0	0
7453	150.92312	11503.420815224512	328.69528	0	0
7453	150.92312	11503.428770163126	1274.8451	0	0
7453	150.92312	11503.631344579584	3719.974	0	16
7453	150.92312	11504.633644579584	4521.706	0	16
7453	150.92312	11504.755274564843	4928.7334	0	0
7453	150.92312	11504.755274564843	368.9203	0	0
7453	150.92312	11504.855503852812	3646.6423	0	16
7453	150.92312	11505.42541522451	24.696598	0	0
7453	150.92312	11505.433370163126	281.92084	0	0
7453	150.92312	11505.857803852812	5513.4995	0	16
7453	150.92312	11506.638244579583	5405.707	0	0
7453	150.92312	11506.860103852812	5623.597	0	16
7453	150.92312	11507.640544579583	1537.9899	0	0
7453	150.92312	11507.862403852812	4878.351	0	16
7453	150.92312	11509.442570163124	10.872628	0	0
7453	150.92312	11509.86700385281	2596.1501	0	0
7453	150.92312	11512.873903852813	1596.4102	0	0
7453	150.92312	11513.876203852811	3822.5266	0	0
7453	150.92312	11515.880803852813	89.13695	0	0
7453	150.92312	11532.825316704375	6155.563	0	0
7453	150.92312	11534.829916704375	3721.7375	0	0
7453	150.92312	11536.834516704375	6544.0747	0	784
7453	150.92312	11537.836816704375	5363.196	0	16
7453	150.92312	11538.839116704376	2906.56	0	16
7453	150.92312	11541.880258265268	1296.9932	0	16
7453	150.92312	11542.848316704376	2481.7883	0	16
7453	150.92312	11543.884858265268	1919.5608	0	16
7453	150.92312	11545.855216704374	431.05676	0	16
7453	150.92312	11545.889458265268	2512.4	0	16
7453	150.92312	11546.891758265268	2440.9185	0	16
7453	150.92312	11547.894058265269	1371.853	0	16
7453	150.92312	11549.898658265269	856.0609	0	16
7453	150.92312	11550.900958265267	2622.9497	0	16
7453	150.92312	11551.903258265267	3571.9236	0	16
7453	150.92312	11565.561972420704	15.458109	0	0
7453	150.92312	11570.573472420705	1590.6477	0	16
7453	150.92312	11571.575772420705	5352.2114	0	16
7453	150.92312	11572.578072420703	1438.6244	0	16
7453	150.92312	11573.580372420705	1631.7891	0	16
7453	150.92312	11590.397205727812	861.67456	0	16
7453	150.92312	11590.653106521406	10.114496	0	0
7453	150.92312	11591.399505727813	2227.0256	0	16
7453	150.92312	11592.401805727814	3167.5627	0	16
7453	150.92312	11594.406405727812	2819.4773	0	16
7453	150.92312	11594.662306521406	2335.3416	0	16
7453	150.92312	11595.408705727814	6768.933	0	16
7453	150.92312	11595.664606521406	1762.928	0	16
7453	150.92312	11596.411005727812	5346.247	0	16
7453	150.92312	11596.666906521406	1601.6129	0	16
7453	150.92312	11597.669206521407	1280.1528	0	16
7453	150.92312	11601.422505727813	508.48096	0	0
7453	150.92312	11604.429405727813	78.071815	0	0
7453	150.92312	11605.687606521406	180.49478	0	0
7453	150.92312	11607.271073685937	5402.753	0	0
7453	150.92312	11607.271073685937	2047.0458	0	0
7453	150.92312	11607.692206521406	13.938401	0	0
7453	150.92312	11610.277973685937	5566.7314	0	16
7453	150.92312	11610.277973685937	441.67978	0	16
7453	150.92312	11611.280273685938	3175.746	0	16
7453	150.92312	11611.353947244063	2636.27	0	16
7453	150.92312	11612.282573685938	5170.9844	0	16
7453	150.92312	11612.282573685938	4478.7676	0	16
7453	150.92312	11612.356247244063	2693.103	0	16
7453	150.92312	11613.284873685938	4247.7534	0	16
7453	150.92312	11613.284873685938	3512.892	0	16
7453	150.92312	11613.358547244063	278.53217	0	16
7453	150.92312	11615.289473685938	2208.554	0	0
7453	150.92312	11615.289473685938	4262.5566	0	0
7453	150.92312	11615.363147244063	2933.6042	0	0
7453	150.92312	11617.367747244061	1237.3821	0	0
7453	150.92312	11618.370047244061	2554.8315	0	0
7453	150.92312	11621.376947244062	62.228542	0	0
7453	150.92312	11622.305573685939	29.199722	0	0
7453	150.92312	11622.379247244062	30.026583	0	0
7453	150.92312	11638.357957730625	3705.1458	0	0
7453	150.92312	11641.364857730625	3195.0203	0	16
7453	150.92312	11642.367157730625	2468.8254	0	16
7453	150.92312	11643.369457730625	3664.2693	0	784
7453	150.92312	11644.371757730625	2696.4683	0	16
7453	150.92312	11646.376357730624	2788.259	0	0
7453	150.92312	11647.378657730624	1586.5964	0	0
7453	150.92312	11650.385557730624	258.39667	0	0
7453	150.92312	11651.387857730624	157.24567	0	0
7453	150.92312	11653.392457730624	28.813616	0	0
7453	150.92312	11670.0846870275	2648.772	0	16
7453	150.92312	11671.0869870275	2738.443	0	16
7453	150.92312	11672.0892870275	2503.4983	0	16
7453	150.92312	11674.093887027499	2472.2344	0	0
7453	150.92312	11677.100787027499	1095.4377	0	0
7453	150.92312	11680.1076870275	66.40886	0	0
7453	150.92312	11682.1122870275	14.917453	0	0
7453	150.92312	11683.6904307775	2192.9673	0	16
7453	150.92312	11684.6927307775	3498.779	0	16
7453	150.92312	11685.6950307775	2746.6448	0	16
7453	150.92312	11686.6973307775	2072.6973	0	16
7453	150.92312	11687.6996307775	2403.4946	0	16
7453	150.92312	11690.7065307775	1649.248	0	0
7453	150.92312	11691.7088307775	2101.515	0	0
7453	150.92312	11693.577286714999	24.823137	0	0
7453	150.92312	11694.7157307775	263.95044	0	0
7453	150.92312	11695.66741085802	746.8506	0	0
7453	150.92312	11696.7203307775	31.117046	0	0
7453	150.92312	11697.586486715	3469.909	0	16
7453	150.92312	11698.588786715	2654.1143	0	16
7453	150.92312	11698.588786715	1343.5924	0	16
7453	150.92312	11699.591086715	2483.807	0	16
7453	150.92312	11699.67661085802	3123.0203	0	16
7453	150.92312	11700.593386715	3813.564	0	784
7453	150.92312	11700.593386715	3213.9077	0	16
7453	150.92312	11700.678910858021	2779.7688	0	16
7453	150.92312	11701.595686715	2647.486	0	16
7453	150.92312	11701.681210858022	3555.4185	0	16
7453	150.92312	11702.68351085802	1438.4612	0	16
7453	150.92312	11702.698022965	2326.3123	0	16
7453	150.92312	11704.702622965	6612.6484	0	784
7453	150.92312	11705.604886714998	829.2479	0	0
7453	150.92312	11705.604886714998	3199.1658	0	0
7453	150.92312	11705.69041085802	1835.3582	0	16
7453	150.92312	11705.704922965	4425.969	0	16
7453	150.92312	11706.707222965	802.713	0	16
7453	150.92312	11708.1594332775	686.0731	0	16
7453	150.92312	11708.1594332775	1600.766	0	16
7453	150.92312	11708.611786714999	154.01758	0	0
7453	150.92312	11708.611786714999	279.20264	0	0
7453	150.92312	11708.711822964999	5353.4478	0	0
7453	150.92312	11709.1617332775	1887.7216	0	16
7453	150.92312	11709.1617332775	357.10004	0	16
7453	150.92312	11710.1640332775	1544.1826	0	16
7453	150.92312	11710.582998188214	30.033373	0	0
7453	150.92312	11711.1663332775	1780.0596	0	16
7453	150.92312	11711.1663332775	319.56	0	16
7453	150.92312	11711.618686714999	17.686296	0	0
7453	150.92312	11711.718722964999	3559.483	0	0
7453	150.92312	11712.721022964999	296.9225	0	0
7453	150.92312	11713.170933277499	1114.2479	0	0
7453	150.92312	11715.594498188215	3211.1975	0	16
7453	150.92312	11715.594498188215	814.2483	0	16
7453	150.92312	11715.727922965	39.62209	0	0
7453	150.92312	11715.829707339999	1015.3384	0	0
7453	150.92312	11716.1778332775	1443.0132	0	0
7453	150.92312	11716.1778332775	305.823	0	0
7453	150.92312	11716.596798188215	2635.7593	0	16
7453	150.92312	11717.1801332775	174.41582	0	0
7453	150.92312	11717.1801332775	449.02756	0	0
7453	150.92312	11717.599098188215	3888.4885	0	16
7453	150.92312	11718.601398188215	3208.6157	0	16
7453	150.92312	11718.83660734	1108.4191	0	16
7453	150.92312	11719.83890734	4194.1553	0	16
7453	150.92312	11720.605998188214	2222.2292	0	16
7453	150.92312	11720.84120734	4139.71	0	16
7453	150.92312	11721.608298188214	1548.789	0	16
7453	150.92312	11721.608298188214	256.61206	0	16
7453	150.92312	11722.118787399453	1619.0737	0	16
7453	150.92312	11722.118787399453	3842.9211	0	16
7453	150.92312	11722.610598188214	1003.3023	0	16
7453	150.92312	11722.610598188214	1603.4211	0	16
7453	150.92312	11723.121087399453	1909.0452	0	16
7453	150.92312	11723.848107339998	2013.6982	0	0
7453	150.92312	11724.123387399453	14.326748	0	0
7453	150.92312	11724.123387399453	1964.6719	0	16
7453	150.92312	11725.125687399453	1668.956	0	16
7453	150.92312	11725.617498188214	186.34499	0	0
7453	150.92312	11726.855007339998	795.96564	0	0
7453	150.92312	11731.707817686769	17.37507	0	0
7453	150.92312	11732.710117686769	576.9667	0	16
7453	150.92312	11733.71241768677	358.5978	0	16
7453	150.92312	11734.71471768677	1234.5186	0	16
7453	150.92312	11735.148687399453	10.929776	0	0
7453	150.92312	11736.71931768677	3011.502	0	16
7453	150.92312	11737.72161768677	1467.6223	0	16
7453	150.92312	11738.72391768677	3257.297	0	16
7453	150.92312	11739.72621768677	1978.0626	0	16
7453	150.92312	11741.73081768677	1322.2728	0	0
7453	150.92312	11742.9367825175	219.6479	0	0
7453	150.92312	11743.735417686768	1720.1381	0	0
7453	150.92312	11746.742317686769	1661.6835	0	0
7453	150.92312	11746.9459825175	804.70215	0	16
7453	150.92312	11747.9482825175	1728.0154	0	16
7453	150.92312	11748.9505825175	2504.496	0	16
7453	150.92312	11750.9551825175	1756.9391	0	0
7453	150.92312	11751.957482517497	738.10535	0	0
7453	150.92312	11756.968982517497	35.506	0	0
7453	150.92312	11767.4912693925	3590.9192	0	16
7453	150.92312	11768.4935693925	2674.4517	0	16
7453	150.92312	11768.887755124062	817.2808	0	0
7453	150.92312	11769.4958693925	4451.991	0	16
7453	150.92312	11770.4981693925	4933.245	0	16
7453	150.92312	11770.892355124062	5938.595	0	0
7453	150.92312	11771.5004693925	2540.9329	0	16
7453	150.92312	11772.896955124064	3193.3057	0	16
7453	150.92312	11773.899255124063	5325.2695	0	784
7453	150.92312	11774.901555124063	2840.0112	0	16
7453	150.92312	11775.509669392499	1590.6395	0	0
7453	150.92312	11775.903855124065	2938.3784	0	16
7453	150.92312	11777.514269392499	2741.6772	0	0
7453	150.92312	11780.5211693925	40.6348	0	0
7453	150.92312	11785.926855124064	10.013805	0	0
7453	150.92312	11799.132069215	104.97664	0	0
7453	150.92312	11799.132069215	43.486855	0	0
7453	150.92312	11801.136669215	318.2137	0	0
7453	150.92312	11801.136669215	929.8918	0	0
7453	150.92312	11804.143569215	905.5609	0	16
7453	150.92312	11804.143569215	2186.011	0	16
7453	150.92312	11805.145869215	2298.8613	0	16
7453	150.92312	11805.145869215	938.7745	0	16
7453	150.92312	11806.148169215001	2365.4578	0	16
7453	150.92312	11806.148169215001	866.10974	0	16
7453	150.92312	11810.157369215	969.3134	0	0
7453	150.92312	11810.157369215	252.01964	0	0
7453	150.92312	11812.161969215	88.304245	0	0
7453	150.92312	11812.161969215	3854.494	0	0
7453	150.92312	11815.168869215	29.049171	0	0
7453	150.92312	11815.168869215	12.033697	0	0
7453	150.92312	11816.171169215	13.55868	0	0
7453	150.92312	11824.121224994644	84.186584	0	0
7453	150.92312	11824.121224994644	137.39291	0	0
7453	150.92312	11826.850329871877	163.40076	0	0
7453	150.92312	11828.130424994642	1479.195	0	16
7453	150.92312	11828.130424994642	230.6309	0	16
7453	150.92312	11829.132724994644	1567.032	0	16
7453	150.92312	11830.135024994643	310.29886	0	16
7453	150.92312	11830.135024994643	1823.5356	0	16
7453	150.92312	11831.137324994643	1683.2372	0	16
7453	150.92312	11831.137324994643	621.1499	0	16
7453	150.92312	11831.861829871876	1282.0428	0	16
7453	150.92312	11832.864129871876	1507.7489	0	16
7453	150.92312	11833.141924994643	1069.1823	0	16
7453	150.92312	11833.141924994643	166.80301	0	16
7453	150.92312	11833.866429871876	3628.49	0	784
7453	150.92312	11834.144224994643	358.1613	0	16
7453	150.92312	11834.144224994643	751.3792	0	16
7453	150.92312	11835.146524994641	490.7189	0	16
7453	150.92312	11835.146524994641	1165.3823	0	16
7453	150.92312	11835.871029871876	4878.4956	0	0
7453	150.92312	11837.875629871874	1385.2441	0	0
7453	150.92312	11838.877929871876	2266.1094	0	0
7453	150.92312	11845.201052968438	1886.4697	0	16
7453	150.92312	11846.203352968438	1335.4838	0	16
7453	150.92312	11847.205652968436	1464.3512	0	16
7453	150.92312	11847.270165963908	2278.5933	0	0
7453	150.92312	11848.207952968436	3247.7292	0	16
7453	150.92312	11849.27476596391	3016.2	0	16
7453	150.92312	11850.277065963908	1392.4742	0	16
7453	150.92312	11851.279365963908	3922.5195	0	784
7453	150.92312	11853.283965963908	2264.286	0	0
7453	150.92312	11854.286265963909	4098.987	0	0
7453	150.92312	11858.295465963907	1352.3373	0	0
7453	150.92312	11859.452078327187	3729.1785	0	0
7453	150.92312	11860.300065963907	32.29114	0	0
7453	150.92312	11861.45667832719	3457.1296	0	784
7453	150.92312	11862.458978327188	1829.7715	0	16
7453	150.92312	11863.46127832719	2165.4075	0	16
7453	150.92312	11866.46817832719	970.7058	0	0
7453	150.92312	11868.009577339999	2311.3762	0	0
7453	150.92312	11870.01417734	1755.2765	0	16
7453	150.92312	11871.01647734	2147.6748	0	16
7453	150.92312	11872.01877734	1705.3499	0	16
7453	150.92312	11872.481978327189	30.566496	0	0
7453	150.92312	11874.023377339998	1076.9539	0	0
7453	150.92312	11876.027977339998	496.31006	0	0
7453	150.92312	11879.034877339998	94.93829	0	16
7453	150.92312	11880.037177339998	48.909573	0	16
7453	150.92312	11881.039477339998	23.973005	0	16
7453	150.92312	11890.971021217814	17.952305	0	0
7453	150.92312	11893.977921217815	856.9939	0	0
7453	150.92312	11894.980221217813	1556.525	0	0
7453	150.92312	11896.984821217815	2485.1477	0	16
7453	150.92312	11897.987121217813	5462.283	0	784
7453	150.92312	11898.989421217813	2323.9685	0	16
7453	150.92312	11899.991721217815	3993.1858	0	16
7453	150.92312	11905.003221217814	4206.801	0	0
7453	150.92312	11913.244028896383	20.9236	0	0
7453	150.92312	11914.246328896385	2597.2705	0	0
7453	150.92312	11914.246328896385	134.93417	0	0
7453	150.92312	11916.250928896383	1005.561	0	0
7453	150.92312	11916.250928896383	628.9054	0	0
7453	150.92312	11918.255528896383	2449.4937	0	16
7453	150.92312	11919.257828896383	2487.7163	0	16
7453	150.92312	11920.260128896383	1511.327	0	16
7453	150.92312	11921.262428896383	2452.0662	0	16
7453	150.92312	11921.655772757993	2573.1987	0	16
7453	150.92312	11922.264728896384	2389.5847	0	16
7453	150.92312	11922.264728896384	1926.6857	0	16
7453	150.92312	11922.658072757993	7053.2993	0	784
7453	150.92312	11923.660372757991	2258.2983	0	16
7453	150.92312	11924.269328896384	499.4042	0	0
7453	150.92312	11924.269328896384	1295.6771	0	0
7453	150.92312	11924.702837936564	13.65087	0	0
7453	150.92312	11926.667272757992	1984.8901	0	16
7453	150.92312	11927.669572757994	2816.4126	0	16
7453	150.92312	11927.709737936564	1069.6967	0	16
7453	150.92312	11928.671872757992	1137.904	0	16
7453	150.92312	11928.712037936562	1318.2036	0	16
7453	150.92312	11929.280828896384	85.154236	0	0
7453	150.92312	11930.283128896383	41.883457	0	0
7453	150.92312	11930.716637936564	2065.2085	0	16
7453	150.92312	11931.678772757992	220.15118	0	0
7453	150.92312	11931.718937936563	2158.8677	0	16
7453	150.92312	11932.721237936563	3503.8884	0	16
7453	150.92312	11935.687972757993	11.799148	0	0
7453	150.92312	11935.728137936563	3179.9268	0	0
7453	150.92312	11936.730437936563	560.2009	0	0
7453	150.92312	11940.739637936564	56.150772	0	0
7453	150.92312	12059.418757205	2292.733	0	0
7453	150.92312	12061.423357205	848.19434	0	0
7453	150.92312	12063.427957205	2084.381	0	16
7453	150.92312	12064.430257205	2285.6934	0	16
7453	150.92312	12065.432557205	1729.4543	0	16
7453	150.92312	12066.434857205	2085.0232	0	16
7453	150.92312	12067.437157205	3720.855	0	784
7453	150.92312	12068.439457205	2713.6333	0	16
7453	150.92312	12072.215470251875	2127.4932	0	0
7453	150.92312	12073.450957205	491.84494	0	0
7453	150.92312	12074.220070251875	1133.0173	0	0
7453	150.92312	12074.453257205	1796.4631	0	0
7453	150.92312	12076.224670251875	2497.0413	0	16
7453	150.92312	12076.457857205	15.698244	0	0
7453	150.92312	12077.226970251875	1509.06	0	16
7453	150.92312	12078.229270251875	1353.9745	0	16
7453	150.92312	12081.236170251872	951.97974	0	0
7453	150.92312	12082.238470251872	683.91473	0	0
7453	150.92312	12086.247670251872	100.515724	0	0
7453	150.92312	12101.85177706177	69.990005	0	0
7453	150.92312	12105.86097706177	918.0814	0	16
7453	150.92312	12105.86097706177	1346.375	0	16
7453	150.92312	12106.86327706177	1634.2938	0	16
7453	150.92312	12107.86557706177	875.6434	0	16
7453	150.92312	12108.86787706177	580.2609	0	16
7453	150.92312	12109.87017706177	1385.946	0	16
7453	150.92312	12109.87017706177	1245.2234	0	16
7453	150.92312	12109.99379827664	2955.727	0	0
7453	150.92312	12111.99839827664	2993.1165	0	16
7453	150.92312	12112.877077061768	513.39465	0	0
7453	150.92312	12112.877077061768	1903.9618	0	0
7453	150.92312	12113.00069827664	3527.2422	0	16
7453	150.92312	12114.002998276641	7001.8696	0	784
7453	150.92312	12115.883977061769	16.637196	0	0
7453	150.92312	12115.883977061769	103.22729	0	0
7453	150.92312	12116.886277061769	54.058533	0	0
7453	150.92312	12116.886277061769	221.06714	0	0
7453	150.92312	12121.01909827664	181.52098	0	16
7453	150.92312	12122.021398276642	236.88144	0	16
7453	150.92312	12123.02369827664	47.359394	0	16
7453	150.92312	12144.691737399453	1834.2728	0	16
7453	150.92312	12145.694037399453	2494.7212	0	16
7453	150.92312	12146.696337399455	6437.541	0	784
7453	150.92312	12147.982244019155	2031.1694	0	0
7453	150.92312	12147.982244019155	80.819	0	0
7453	150.92312	12148.700937399453	2159.389	0	0
7453	150.92312	12149.703237399455	3233.6343	0	0
7453	150.92312	12150.989144019153	381.2346	0	16
7453	150.92312	12150.989144019153	1096.4346	0	16
7453	150.92312	12151.707837399454	1497.21	0	16
7453	150.92312	12151.991444019153	1572.092	0	16
7453	150.92312	12151.991444019153	667.37946	0	16
7453	150.92312	12152.710137399454	1831.8688	0	16
7453	150.92312	12152.993744019155	1147.2855	0	16
7453	150.92312	12153.712437399454	1089.0421	0	16
7453	150.92312	12153.996044019153	2031.6284	0	784
7453	150.92312	12153.996044019153	550.69684	0	16
7453	150.92312	12154.998344019154	1661.0366	0	16
7453	150.92312	12156.000644019156	1298.5443	0	16
7453	150.92312	12157.721637399452	51.29157	0	0
7453	150.92312	12159.007544019154	134.17056	0	0
7453	150.92312	12159.007544019154	611.1973	0	0
7453	150.92312	12162.48620006375	1875.0701	0	16
7453	150.92312	12163.48850006375	3816.1157	0	16
7453	150.92312	12164.49080006375	5499.6577	0	16
7453	150.92312	12165.021344019155	15.504241	0	0
7453	150.92312	12166.495400063748	3410.243	0	0
7453	150.92312	12168.50000006375	2219.4114	0	0
7453	150.92312	12174.513800063749	22.09149	0	0
7453	150.92312	12205.677177428752	383.3224	0	0
7453	150.92312	12208.68407742875	2911.5476	0	0
7453	150.92312	12210.688677428752	6057.115	0	16
7453	150.92312	12211.69097742875	5936.072	0	16
7453	150.92312	12212.69327742875	3930.4124	0	16
7453	150.92312	12213.695577428753	6974.863	0	784
7453	150.92312	12222.71627742875	35.945248	0	0
7453	150.92312	12287.518050465	18.87949	0	0
7453	150.92312	12291.527250465	2929.2605	0	0
7453	150.92312	12292.664930663748	1585.2242	0	0
7453	150.92312	12293.531850465	3737.3325	1	48
7453	150.92312	12294.534150465	7606.191	1	816
7453	150.92312	12295.536450465	2382.7004	1	48
7453	150.92312	12295.671830663749	1781.4762	0	16
7453	150.92312	12296.538750464999	1861.179	0	16
7453	150.92312	12296.674130663749	2448.616	0	16
7453	150.92312	12297.676430663749	1166.3394	0	16
7453	150.92312	12298.543350465	3045.497	0	0
7453	150.92312	12298.678730663749	3587.2568	0	16
7453	150.92312	12300.547950465	1499.8889	0	0
7453	150.92312	12300.683330663749	1937.7926	0	0
7453	150.92312	12301.550250465	3930.4568	0	0
7453	150.92312	12348.944659030314	1463.4601	0	0
7453	150.92312	12350.949259030314	3958.8132	0	16
7453	150.92312	12351.951559030314	3659.1138	0	16
7453	150.92312	12352.953859030315	2796.7202	0	16
7453	150.92312	12353.956159030315	3176.7817	0	16
7453	150.92312	12354.958459030315	1764.3256	0	16
7453	150.92312	12358.967659030315	4433.0884	0	0
7453	150.92312	12359.969959030313	1350.4949	0	0
7453	150.92312	12360.117286764686	2594.6096	0	0
7453	150.92312	12362.121886764686	1000.7526	0	16
7453	150.92312	12362.976859030314	25.514782	0	0
7453	150.92312	12363.124186764686	2530.2522	0	16
7453	150.92312	12364.126486764686	2216.173	0	16
7453	150.92312	12365.128786764686	3736.217	0	16
7453	150.92312	12366.131086764686	4319.358	0	16
7453	150.92312	12367.133386764686	5681.912	0	784
7453	150.92312	12369.394689110833	1147.0125	0	0
7453	150.92312	12369.394689110833	578.9701	0	0
7453	150.92312	12370.140286764685	3246.5554	0	0
7453	150.92312	12371.399289110834	2411.6248	0	0
7453	150.92312	12371.399289110834	897.5973	0	0
7453	150.92312	12373.403889110834	4342.244	0	16
7453	150.92312	12373.403889110834	3026.7288	0	16
7453	150.92312	12374.406189110834	3884.5044	0	16
7453	150.92312	12375.284865408124	14.734131	0	0
7453	150.92312	12375.408489110834	2428.4153	0	16
7453	150.92312	12375.408489110834	4486.9604	0	784
7453	150.92312	12376.154086764685	27.055344	0	0
7453	150.92312	12376.287165408125	98.60621	0	0
7453	150.92312	12376.410789110832	3882.7874	0	16
7453	150.92312	12376.410789110832	159.65437	0	0
7453	150.92312	12379.417689110833	1513.6656	0	0
7453	150.92312	12380.296365408125	2652.8894	0	16
7453	150.92312	12381.298665408125	3128.587	0	16
7453	150.92312	12382.300965408125	4054.8562	0	784
7453	150.92312	12382.424589110833	319.79843	0	0
7453	150.92312	12382.424589110833	5140.057	0	0
7453	150.92312	12383.303265408125	3384.2925	0	16
7453	150.92312	12384.305565408125	2469.1438	0	16
7453	150.92312	12386.310165408124	2632.2886	0	0
7453	150.92312	12387.478854470624	74.16703	0	0
7453	150.92312	12390.319365408124	1374.0623	0	0
7453	150.92312	12390.485754470625	1304.7157	0	0
7453	150.92312	12392.490354470625	2524.1914	0	16
7453	150.92312	12393.492654470625	1358.9392	0	16
7453	150.92312	12394.494954470625	1305.0498	0	16
7453	150.92312	12395.497254470625	2262.5474	0	16
7453	150.92312	12397.501854470624	832.752	0	0
7453	150.92312	12399.506454470624	1651.0873	0	0
7453	150.92312	12400.508754470624	399.76086	0	0
7453	150.92312	12402.513354470624	50.127914	0	0
7453	150.92312	12410.581654215	3530.5503	0	0
7453	150.92312	12412.586254215	2343.822	0	16
7453	150.92312	12413.588554215	2323.7527	0	16
7453	150.92312	12414.590854215001	3117.9348	0	16
7453	150.92312	12415.593154215001	2491.277	0	16
7453	150.92312	12416.553899918124	60.74857	0	0
7453	150.92312	12416.595454215	2648.2385	0	16
7453	150.92312	12417.556199918125	208.95898	0	0
7453	150.92312	12417.597754215	2016.0083	0	16
7453	150.92312	12418.824009288332	203.56186	0	0
7453	150.92312	12419.560799918125	1757.3368	0	0
7453	150.92312	12419.602354215	947.4821	0	0
7453	150.92312	12419.826309288332	272.18878	0	0
7453	150.92312	12421.565399918125	1565.6212	0	16
7453	150.92312	12421.830909288332	4579.657	0	0
7453	150.92312	12422.567699918125	1753.0946	0	16
7453	150.92312	12422.609254215	188.61455	0	16
7453	150.92312	12423.569999918125	2202.6572	0	16
7453	150.92312	12423.611554215	100.5303	0	16
7453	150.92312	12423.835509288332	3010.8816	0	16
7453	150.92312	12424.837809288332	2243.4397	0	16
7453	150.92312	12425.574599918124	5519.8794	0	0
7453	150.92312	12425.616154215	24.65252	0	0
7453	150.92312	12425.840109288332	1496.5455	0	16
7453	150.92312	12426.842409288332	1891.0334	0	16
7453	150.92312	12427.844709288333	1337.4062	0	16
7453	150.92312	12428.84700928833	1970.1748	0	16
7453	150.92312	12429.583799918124	722.0091	0	0
7453	150.92312	12429.849309288331	1421.1805	0	16
7453	150.92312	12430.336733511876	2185.119	0	16
7453	150.92312	12430.586099918124	2127.3054	0	0
7453	150.92312	12430.851609288331	599.6953	0	16
7453	150.92312	12431.339033511877	3077.6028	0	16
7453	150.92312	12432.341333511877	2147.2063	0	16
7453	150.92312	12432.856209288331	475.67	0	0
7453	150.92312	12433.343633511877	1817.7415	0	16
7453	150.92312	12434.345933511877	2909.0781	0	16
7453	150.92312	12434.3520476525	50.76306	0	0
7453	150.92312	12435.348233511877	4050.1196	0	16
7453	150.92312	12435.3543476525	174.87656	0	0
7453	150.92312	12435.3543476525	82.948006	0	0
7453	150.92312	12437.352833511875	1897.1055	0	16
7453	150.92312	12437.3589476525	185.93327	0	16
7453	150.92312	12437.3589476525	737.4159	0	16
7453	150.92312	12438.351513585207	543.05707	0	16
7453	150.92312	12439.357433511876	1393.0531	0	16
7453	150.92312	12439.3635476525	1342.7589	0	16
7453	150.92312	12439.3635476525	638.23785	0	16
7453	150.92312	12440.359733511876	798.2149	0	16
7453	150.92312	12440.3658476525	1455.0607	0	16
7453	150.92312	12440.3658476525	480.54312	0	16
7453	150.92312	12441.358413585207	1998.3372	0	16
7453	150.92312	12441.362033511876	545.75323	0	16
7453	150.92312	12441.3681476525	733.3016	0	16
7453	150.92312	12441.3681476525	1401.9982	0	16
7453	150.92312	12442.360713585207	2746.6704	0	16
7453	150.92312	12444.365313585207	4035.3018	0	0
7453	150.92312	12445.371233511876	26.599392	0	0
7453	150.92312	12446.369913585208	2050.326	0	16
7453	150.92312	12446.373533511876	12.337311	0	0
7453	150.92312	12446.379647652499	306.23636	0	16
7453	150.92312	12446.379647652499	2018.5685	0	16
7453	150.92312	12447.372213585206	1502.3118	0	16
7453	150.92312	12448.384247652499	5416.3584	0	784
7453	150.92312	12448.384247652499	103.09884	0	0
7453	150.92312	12451.381413585206	400.2111	0	0
7453	150.92312	12452.383713585206	563.9664	0	0
7453	150.92312	12457.373546072187	1518.7922	0	0
7453	150.92312	12458.807414829374	5374.4263	0	0
7453	150.92312	12459.378146072188	4090.6277	0	16
7453	150.92312	12460.380446072188	2834.6934	0	16
7453	150.92312	12460.528618468019	12.551378	0	0
7453	150.92312	12461.382746072188	8167.232	0	784
7453	150.92312	12461.814314829375	2835.9268	0	0
7453	150.92312	12463.387346072188	1732.215	0	0
7453	150.92312	12463.818914829375	2148.9897	0	16
7453	150.92312	12464.389646072186	4243.5225	0	0
7453	150.92312	12464.821214829375	2937.279	0	16
7453	150.92312	12465.823514829375	11167.03	0	784
7453	150.92312	12466.54241846802	2938.891	0	16
7453	150.92312	12466.825814829375	7404.398	0	16
7453	150.92312	12467.54471846802	3471.5889	0	16
7453	150.92312	12467.828114829375	5550.7163	0	48
7453	150.92312	12468.54701846802	1766.9281	0	16
7453	150.92312	12470.55161846802	2701.7156	0	16
7453	150.92312	12471.553918468018	1640.2393	0	16
7453	150.92312	12472.408046072187	15.510762	0	0
7453	150.92312	12472.556218468018	807.58246	0	16
7453	150.92312	12475.563118468019	194.93483	0	0
7453	150.92312	12475.846514829374	53.06409	0	0
7453	150.92312	12476.565418468019	5988.5337	0	0
7453	150.92312	12539.007669381874	11.004514	0	0
7453	150.92312	12544.019169381874	1750.6763	0	16
7453	150.92312	12545.021469381874	2060.7373	0	16
7453	150.92312	12546.023769381874	3249.2485	0	16
7453	150.92312	12547.026069381875	1612.7825	0	16
7453	150.92312	12548.028369381875	1914.2415	0	16
7453	150.92312	12550.032969381875	4251.93	0	0
7453	150.92312	12555.044469381875	2365.756	0	0
7453	150.92312	12558.051369381876	10.62224	0	0
7453	150.92312	12564.409725308751	10.051577	0	0
7453	150.92312	12565.412025308751	140.90865	0	0
7453	150.92312	12567.416625308751	563.39026	0	0
7453	150.92312	12570.423525308752	2440.2476	0	16
7453	150.92312	12571.425825308752	2070.4126	0	16
7453	150.92312	12572.428125308752	2012.2177	0	16
7453	150.92312	12574.43272530875	2958.627	0	0
7453	150.92312	12577.43962530875	477.615	0	0
7453	150.92312	12578.44192530875	1726.0287	0	0
7453	150.92312	12581.448825308751	43.315407	0	0
7453	150.92312	12587.379026374063	499.4333	0	0
7453	150.92312	12590.385926374063	1687.7916	0	16
7453	150.92312	12591.388226374063	1848.2867	0	16
7453	150.92312	12591.388226374063	547.60913	0	16
7453	150.92312	12592.390526374063	1336.9788	0	16
7453	150.92312	12592.390526374063	1799.5067	0	16
7453	150.92312	12596.399726374062	678.7441	0	0
7453	150.92312	12596.399726374062	644.34143	0	0
7453	150.92312	12599.406626374062	142.09598	0	0
7453	150.92312	12599.406626374062	4915.6865	0	0
7453	150.92312	12609.337902964999	1745.4797	0	0
7453	150.92312	12613.347102964999	5116.768	0	16
7453	150.92312	12614.349402965	2642.5754	0	16
7453	150.92312	12615.351702965	7257.789	0	784
7453	150.92312	12615.8636351525	4522.602	0	0
7453	150.92312	12616.354002965	2694.9368	0	16
7453	150.92312	12617.8682351525	3958.051	0	16
7453	150.92312	12618.358602964998	2117.9075	0	0
7453	150.92312	12618.8705351525	3297.4502	0	16
7453	150.92312	12619.360902964998	2276.7712	0	0
7453	150.92312	12619.8728351525	2534.1943	0	16
7453	150.92312	12624.372402964998	120.088356	0	16
7453	150.92312	12624.8843351525	2905.6587	0	0
7453	150.92312	12625.374702964999	61.652653	0	16
7453	150.92312	12626.377002964999	30.197647	0	16
7453	150.92312	12626.8889351525	701.44305	0	0
7453	150.92312	12627.379302964999	14.149599	0	16
7453	150.92312	12628.8935351525	65.74699	0	0
7453	150.92312	12633.6543220275	396.2698	0	0
7453	150.92312	12634.6566220275	740.1017	0	0
7453	150.92312	12637.6635220275	2521.402	0	16
7453	150.92312	12638.6658220275	4428.1426	0	16
7453	150.92312	12639.6681220275	2702.736	0	16
7453	150.92312	12640.670422027499	4762.134	0	784
7453	150.92312	12642.675022027499	1920.8705	0	0
7453	150.92312	12643.677322027499	978.20776	0	0
7453	150.92312	12645.6819220275	505.40833	0	0
7453	150.92312	12686.295370260781	1943.6046	0	16
7453	150.92312	12687.297670260781	5966.4375	0	16
7453	150.92312	12688.29997026078	2408.6912	0	16
7453	150.92312	12689.302270260781	2952.8057	0	16
7453	150.92312	12693.31147026078	2520.79	0	0
7453	150.92312	12694.31377026078	2706.546	0	0
7453	150.92312	12696.31837026078	6990.5654	0	0
7453	150.92312	12699.32527026078	28.481865	0	0
7453	150.92312	12700.523988438794	11.187267	0	0
7453	150.92312	12703.530888438794	718.6413	0	0
7453	150.92312	12704.533188438792	1436.338	0	0
7453	150.92312	12706.537788438794	2244.6118	0	16
7453	150.92312	12707.540088438793	1240.145	0	16
7453	150.92312	12708.542388438795	2433.6667	0	16
7453	150.92312	12710.546988438793	1024.9547	0	0
7453	150.92312	12711.182767038126	242.51634	0	0
7453	150.92312	12711.549288438795	2185.8145	0	0
7453	150.92312	12715.191967038127	1634.655	0	16
7453	150.92312	12715.535180163126	10.697459	0	0
7453	150.92312	12715.558488438794	6382.26	0	0
7453	150.92312	12716.194267038125	1525.6733	0	16
7453	150.92312	12716.537480163128	147.04887	0	0
7453	150.92312	12716.560788438794	221.55948	0	0
7453	150.92312	12717.196567038127	2194.9214	0	784
7453	150.92312	12717.196567038127	812.94824	0	16
7453	150.92312	12717.539780163126	258.51154	0	0
7453	150.92312	12717.563088438794	57.33862	0	0
7453	150.92312	12719.201167038125	1575.8057	0	16
7453	150.92312	12719.201167038125	1106.4941	0	16
7453	150.92312	12719.544380163126	3474.5364	0	0
7453	150.92312	12719.550350308751	11.870158	0	0
7453	150.92312	12719.567688438794	13.3752165	0	0
7453	150.92312	12720.203467038127	1199.0515	0	16
7453	150.92312	12720.203467038127	1176.017	0	16
7453	150.92312	12721.205767038125	2504.989	0	16
7453	150.92312	12721.205767038125	815.05194	0	16
7453	150.92312	12721.548980163127	3673.388	0	16
7453	150.92312	12721.554950308751	2505.3467	0	16
7453	150.92312	12721.768898348437	2002.2404	0	16
7453	150.92312	12722.551280163127	2769.4922	0	16
7453	150.92312	12722.557250308751	9128.162	0	784
7453	150.92312	12722.771198348437	2529.3962	0	16
7453	150.92312	12723.553580163127	1308.1376	0	16
7453	150.92312	12723.773498348437	2068.3154	0	16
7453	150.92312	12724.555880163127	3310.9675	0	16
7453	150.92312	12724.775798348435	1485.8212	0	16
7453	150.92312	12725.564150308752	5314.028	0	16
7453	150.92312	12725.778098348437	1220.3601	0	16
7453	150.92312	12726.566450308752	1458.242	0	16
7453	150.92312	12727.568750308752	3435.9346	0	16
7453	150.92312	12729.57335030875	1723.8121	0	0
7453	150.92312	12729.787298348436	1672.5284	0	0
7453	150.92312	12731.791898348438	1426.4554	0	0
7453	150.92312	12732.295047109063	1211.9048	0	16
7453	150.92312	12732.574280163126	54.828182	0	0
7453	150.92312	12732.58025030875	709.3682	0	0
7453	150.92312	12733.297347109063	1779.9385	0	16
7453	150.92312	12733.302005867967	1443.6132	0	16
7453	150.92312	12733.58255030875	3767.9666	0	0
7453	150.92312	12734.299647109063	1332.088	0	16
7453	150.92312	12735.301947109063	2049.0564	0	16
7453	150.92312	12735.306605867969	2945.8962	0	16
7453	150.92312	12736.308905867969	2193.705	0	16
7453	150.92312	12737.311205867969	763.18066	0	16
7453	150.92312	12739.31580586797	1228.2036	0	0
7453	150.92312	12742.32270586797	952.56903	0	0
7453	150.92312	12743.325005867968	220.02908	0	0
7453	150.92312	12744.32264710906	20.98516	0	0
7453	150.92312	12761.236673178984	10261.802	0	784
7453	150.92312	12762.238973178984	7136.316	0	16
7453	150.92312	12763.241273178985	3870.5183	0	16
7453	150.92312	12764.243573178985	2068.5244	0	16
7453	150.92312	12764.298100369062	52.554245	0	0
7453	150.92312	12765.300400369062	185.32814	0	0
7453	150.92312	12765.300400369062	293.17438	0	16
7453	150.92312	12769.309600369063	1457.8416	0	16
7453	150.92312	12770.311900369063	1271.5397	0	16
7453	150.92312	12771.314200369063	268.65402	0	16
7453	150.92312	12771.314200369063	1695.947	0	16
7453	150.92312	12772.316500369063	1506.4076	0	16
7453	150.92312	12772.316500369063	770.03436	0	16
7453	150.92312	12773.264273178984	48.542027	0	0
7453	150.92312	12778.330300369062	144.3235	0	0
7453	150.92312	12778.330300369062	2018.8092	0	0
7453	150.92312	12780.334900369062	40.840446	0	0
7453	150.92312	12824.29322159302	940.74005	0	16
7453	150.92312	12825.29552159302	2712.9387	0	16
7453	150.92312	12826.29782159302	4247.5273	0	16
7453	150.92312	12827.30012159302	1258.8638	0	16
7453	150.92312	12828.30242159302	3076.0957	0	16
7453	150.92312	12829.30472159302	1970.6826	0	16
7453	150.92312	12834.316221593019	240.19456	0	0
7453	150.92312	12838.32542159302	16.166485	0	0
7453	150.92312	12844.18031642375	2118.2134	0	16
7453	150.92312	12845.18261642375	1684.7776	0	16
7453	150.92312	12846.18491642375	2930.543	0	16
7453	150.92312	12849.191816423749	1675.5867	0	0
7453	150.92312	12849.23644624883	30.095173	0	0
7453	150.92312	12850.194116423749	3178.7976	0	0
7453	150.92312	12853.201016423749	2353.0142	0	784
7453	150.92312	12854.20331642375	83.8748	0	16
7453	150.92312	12854.24794624883	927.98737	0	16
7453	150.92312	12854.24794624883	39.22196	0	16
7453	150.92312	12855.250246248828	1035.163	0	16
7453	150.92312	12855.250246248828	337.96155	0	16
7453	150.92312	12856.20791642375	21.73306	0	0
7453	150.92312	12856.252546248828	453.77765	0	16
7453	150.92312	12856.252546248828	1026.311	0	16
7453	150.92312	12858.257146248829	362.9696	0	0
7453	150.92312	12858.257146248829	749.6461	0	0
7453	150.92312	12862.347472172056	24.467165	0	0
7453	150.92312	12863.349772172056	85.13178	0	0
7453	150.92312	12864.27094624883	50.170605	0	0
7453	150.92312	12866.27554624883	13.0326185	0	0
7453	150.92312	12866.320377908125	1645.3995	0	16
7453	150.92312	12867.322677908125	2111.9265	0	16
7453	150.92312	12868.324977908125	4971.3066	0	16
7453	150.92312	12868.361272172056	2096.5493	0	16
7453	150.92312	12869.363572172055	5221.026	0	16
7453	150.92312	12870.329577908125	1112.0125	0	16
7453	150.92312	12870.365872172057	2521.9294	0	16
7453	150.92312	12872.370472172055	2558.8582	0	16
7453	150.92312	12873.372772172057	3122.8633	0	16
7453	150.92312	12874.375072172055	2656.0217	0	16
7453	150.92312	12875.377372172055	1832.9901	0	16
7453	150.92312	12878.347977908124	23.107927	0	0
7453	150.92312	12880.388872172056	37.00443	0	0
7453	150.92312	12881.391172172056	17.622116	0	0
7453	150.92312	12894.192003288128	68.44802	0	0
7453	150.92312	12898.201203288127	3347.8708	0	16
7453	150.92312	12899.203503288127	2196.3618	0	16
7453	150.92312	12900.205803288125	2406.2126	0	16
7453	150.92312	12901.208103288127	2949.5166	0	16
7453	150.92312	12903.212703288125	1758.4249	0	0
7453	150.92312	12904.215003288127	1376.1989	0	0
7453	150.92312	12920.8955714025	5678.0005	0	0
7453	150.92312	12922.9001714025	798.59534	0	0
7453	150.92312	12924.9047714025	1556.5853	0	16
7453	150.92312	12925.9070714025	2203.5725	0	16
7453	150.92312	12926.9093714025	1735.2976	0	16
7453	150.92312	12928.39031461625	721.7536	0	0
7453	150.92312	12928.913971402499	1276.9362	0	0
7453	150.92312	12930.394914616252	5492.4956	0	784
7453	150.92312	12931.39721461625	2481.6404	0	16
7453	150.92312	12932.39951461625	3534.3682	0	16
7453	150.92312	12933.9254714025	158.3303	0	0
7453	150.92312	12934.40411461625	2991.8948	0	16
7453	150.92312	12934.9277714025	175.4333	0	0
7453	150.92312	12935.406414616251	2355.3994	0	16
7453	150.92312	12936.40871461625	1607.0671	0	16
7453	150.92312	12939.41561461625	2799.7568	0	0
7453	150.92312	12942.42251461625	32.477196	0	0
7453	150.92312	12943.424814616252	15.50881	0	0
7453	150.92312	13000.269897895105	11.305906	0	0
7453	150.92312	13004.279097895105	1676.2263	0	0
7453	150.92312	13006.283697895105	1783.8951	0	0
7453	150.92312	13008.288297895106	3033.0593	0	16
7453	150.92312	13009.290597895106	5991.351	0	784
7453	150.92312	13010.292897895106	3480.1128	0	16
7453	150.92312	13011.3587214025	3587.4233	0	16
7453	150.92312	13012.3610214025	4556.8706	0	16
7453	150.92312	13013.3633214025	1910.4182	0	16
7453	150.92312	13014.365621402498	3870.1858	0	16
7453	150.92312	13015.367921402498	7254.682	0	16
7453	150.92312	13018.311297895103	40.22693	0	0
7453	150.92312	13018.374821402498	2769.2156	0	0
7453	150.92312	13055.773562702187	988.79407	0	0
7453	150.92312	13057.778162702187	1706.9302	0	784
7453	150.92312	13058.780462702187	1454.6516	0	16
7453	150.92312	13058.912455026406	519.51	0	16
7453	150.92312	13059.782762702187	1512.5615	0	16
7453	150.92312	13059.914755026404	493.30145	0	16
7453	150.92312	13060.917055026406	1279.9115	0	16
7453	150.92312	13061.919355026406	1068.9264	0	16
7453	150.92312	13061.964916349742	72.27996	0	0
7453	150.92312	13062.789662702186	844.1098	0	0
7453	150.92312	13062.921655026405	1366.9327	0	16
7453	150.92312	13063.923955026406	1409.4962	0	16
7453	150.92312	13064.926255026407	927.7739	0	16
7453	150.92312	13064.97181634974	1207.0784	0	16
7453	150.92312	13064.97181634974	968.36884	0	16
7453	150.92312	13065.796562702186	140.36714	0	0
7453	150.92312	13065.97411634974	1608.3727	0	16
7453	150.92312	13067.97871634974	2334.641	0	16
7453	150.92312	13068.98101634974	2722.6565	0	16
7453	150.92312	13068.98101634974	1451.9398	0	16
7453	150.92312	13069.983316349739	2466.3118	0	16
7453	150.92312	13069.983316349739	3279.881	0	16
7453	150.92312	13072.944655026404	31.227432	0	0
7453	150.92312	13072.99021634974	1098.2145	0	0
7453	150.92312	13072.99021634974	1375.418	0	0
7453	150.92312	13073.946955026406	15.716058	0	0
7453	150.92312	13106.24611359	1188.9318	0	0
7453	150.92312	13106.24611359	128.3549	0	0
7453	150.92312	13109.25301359	2692.7397	0	16
7453	150.92312	13109.25301359	682.4986	0	16
7453	150.92312	13110.25531359	2712.1423	0	16
7453	150.92312	13111.257613589998	773.1953	0	16
7453	150.92312	13111.257613589998	2463.8147	0	16
7453	150.92312	13114.264513589998	1106.6854	0	0
7453	150.92312	13116.269113589999	3074.933	0	0
7453	150.92312	13116.269113589999	456.39072	0	0
7453	150.92312	13133.662294035357	11.957475	0	0
7453	150.92312	13136.669194035358	2296.8252	0	0
7453	150.92312	13136.731919069374	75.446686	0	0
7453	150.92312	13139.676094035358	2238.6104	0	16
7453	150.92312	13140.678394035358	4032.5835	0	16
7453	150.92312	13141.680694035358	2852.896	0	16
7453	150.92312	13142.682994035358	3015.8362	0	16
7453	150.92312	13142.745719069373	5991.3643	0	784
7453	150.92312	13143.748019069375	2940.9924	0	16
7453	150.92312	13144.687594035357	1926.2184	0	16
7453	150.92312	13144.750319069375	1999.3715	0	16
7453	150.92312	13146.692194035357	2405.6294	0	0
7453	150.92312	13146.754919069375	1702.8318	0	0
7453	150.92312	13148.759519069374	7920.8936	0	0
7453	150.92312	13149.699094035357	272.89697	0	16
7453	150.92312	13149.761819069376	696.8149	0	16
7453	150.92312	13150.701394035357	98.31518	0	16
7453	150.92312	13151.703694035357	49.73937	0	16
7453	150.92312	13154.713308637292	289.84167	0	0
7453	150.92312	13158.722508637293	2713.5781	0	16
7453	150.92312	13159.724808637293	3082.4827	0	16
7453	150.92312	13160.727108637293	4112.27	0	16
7453	150.92312	13161.729408637293	1285.7427	0	16
7453	150.92312	13162.731708637293	2342.3552	0	16
7453	150.92312	13165.73860863729	1057.8145	0	0
7453	150.92312	13170.75010863729	46.710037	0	0
7453	150.92312	13171.65093736125	1514.8624	0	0
7453	150.92312	13174.65783736125	1258.125	0	16
7453	150.92312	13175.66013736125	1732.5912	0	16
7453	150.92312	13176.66243736125	2429.0168	0	784
7453	150.92312	13177.66473736125	1729.972	0	16
7453	150.92312	13178.667037361249	1417.1095	0	16
7453	150.92312	13196.395185827187	3597.653	0	0
7453	150.92312	13198.399785827187	2854.0627	0	16
7453	150.92312	13199.402085827187	4155.881	0	784
7453	150.92312	13200.404385827189	3837.2942	0	16
7453	150.92312	13201.406685827187	3777.783	0	16
7453	150.92312	13202.729571189375	568.4094	0	0
7453	150.92312	13202.729571189375	2238.8076	0	0
7453	150.92312	13204.734171189375	2853.8071	0	16
7453	150.92312	13204.734171189375	848.01294	0	16
7453	150.92312	13205.736471189375	2230.7632	0	16
7453	150.92312	13205.736471189375	835.6041	0	16
7453	150.92312	13206.738771189375	2330.6335	0	16
7453	150.92312	13206.738771189375	784.6408	0	16
7453	150.92312	13207.447481670357	14.948112	0	0
7453	150.92312	13210.454381670357	2307.785	0	16
7453	150.92312	13210.747971189372	1703.9761	0	0
7453	150.92312	13210.747971189372	238.77892	0	0
7453	150.92312	13211.456681670357	966.1529	0	16
7453	150.92312	13211.750271189372	298.89746	0	0
7453	150.92312	13211.750271189372	618.3584	0	0
7453	150.92312	13212.458981670357	3489.1973	0	16
7453	150.92312	13214.463581670358	7064.6846	0	784
7453	150.92312	13214.757171189372	26.298035	0	16
7453	150.92312	13214.757171189372	233.57265	0	16
7453	150.92312	13215.465881670358	4215.7026	0	16
7453	150.92312	13215.759471189373	34.673737	0	16
7453	150.92312	13215.759471189373	13.350515	0	16
7453	150.92312	13216.468181670356	5459.433	0	16
7453	150.92312	13216.761771189373	16.83591	0	16
7453	150.92312	13217.470481670356	4164.788	0	16
7453	150.92312	13235.895856785939	736.37805	0	0
7453	150.92312	13235.895856785939	455.13654	0	0
7453	150.92312	13237.900456785937	1102.3394	0	0
7453	150.92312	13237.900456785937	403.0294	0	0
7453	150.92312	13239.905056785938	1023.355	0	0
7453	150.92312	13239.905056785938	627.6496	0	0
7453	150.92312	13242.911956785938	561.1933	0	0
7453	150.92312	13242.911956785938	290.30856	0	0
7453	150.92312	13242.911956785938	907.9702	0	0
7453	150.92312	13242.911956785938	469.69827	0	0
7453	150.92312	13243.517682858439	4795.531	0	0
7453	150.92312	13243.914256785938	313.4475	0	0
7453	150.92312	13243.914256785938	193.73393	0	0
7453	150.92312	13243.914256785938	1340.0393	0	0
7453	150.92312	13243.914256785938	828.2442	0	0
7453	150.92312	13244.599466035701	949.5936	0	0
7453	150.92312	13245.601766035703	343.13928	0	0
7453	150.92312	13246.52458285844	2504.8118	0	16
7453	150.92312	13247.526882858438	3142.6238	0	16
7453	150.92312	13248.529182858438	1821.2656	0	16
7453	150.92312	13248.608666035701	882.03253	0	16
7453	150.92312	13249.53148285844	1865.1049	0	16
7453	150.92312	13249.610966035703	1844.6569	0	16
7453	150.92312	13250.613266035702	3576.5857	0	16
7453	150.92312	13251.615566035702	1540.7225	0	16
7453	150.92312	13253.540682858438	2396.323	0	0
7453	150.92312	13254.912987723439	1655.6017	0	0
7453	150.92312	13255.624766035702	1856.9216	0	0
7453	150.92312	13255.915287723441	845.7256	0	0
7453	150.92312	13256.547582858439	211.57574	0	0
7453	150.92312	13257.919887723441	1713.1746	0	0
7453	150.92312	13259.554482858439	19.562872	0	0
7453	150.92312	13259.92448772344	2941.117	0	784
7453	150.92312	13260.6362660357	24.788607	0	0
7453	150.92312	13260.926787723442	1919.8599	0	16
7453	150.92312	13261.454052091929	49.791206	0	0
7453	150.92312	13261.92908772344	1467.8063	0	16
7453	150.92312	13264.460952091928	2457.1885	0	0
7453	150.92312	13266.46555209193	1496.4254	0	16
7453	150.92312	13267.467852091928	2016.6157	0	16
7453	150.92312	13268.470152091928	1738.2598	0	16
7453	150.92312	13268.945187723442	2182.2837	0	0
7453	150.92312	13269.472452091926	3053.7744	0	16
7453	150.92312	13270.94978772344	31.007671	0	0
7453	150.92312	13271.47705209193	2485.2922	0	0
7453	150.92312	13271.952087723439	15.110974	0	0
7453	150.92312	13274.05915886276	625.6957	0	0
7453	150.92312	13275.061458862758	904.2175	0	0
7453	150.92312	13275.486252091929	258.1203	0	0
7453	150.92312	13276.165686862347	15.041617	0	0
7453	150.92312	13277.490852091927	65.02758	0	0
7453	150.92312	13278.068358862758	4086.3113	0	16
7453	150.92312	13279.07065886276	967.60504	0	16
7453	150.92312	13280.072958862758	1057.7129	0	16
7453	150.92312	13280.174886862345	3340.3044	0	0
7453	150.92312	13280.245029951719	788.7103	0	0
7453	150.92312	13280.245029951719	465.05	0	0
7453	150.92312	13281.177186862347	7132.508	0	0
7453	150.92312	13282.249629951717	1612.1959	0	16
7453	150.92312	13282.249629951717	2632.7737	0	16
7453	150.92312	13283.079858862759	998.9589	0	0
7453	150.92312	13283.251929951719	1383.7017	0	16
7453	150.92312	13284.08215886276	919.7186	0	0
7453	150.92312	13284.184086862348	4783.103	0	0
7453	150.92312	13284.254229951719	1643.2593	0	16
7453	150.92312	13285.186386862348	2106.3933	0	0
7453	150.92312	13288.193286862346	3424.823	0	0
7453	150.92312	13289.265729951718	537.504	0	0
7453	150.92312	13289.265729951718	598.0239	0	0
7453	150.92312	13289.684487634151	3284.613	0	0
7453	150.92312	13290.09595886276	11.145675	0	0
7453	150.92312	13291.68908763415	1014.0948	0	0
7453	150.92312	13292.202486862347	4065.5947	0	0
7453	150.92312	13293.204786862345	144.33087	0	0
7453	150.92312	13293.693687634152	1550.8184	0	16
7453	150.92312	13294.207086862347	73.63682	0	0
7453	150.92312	13294.277229951718	30.824692	0	0
7453	150.92312	13294.69598763415	5607.6553	0	784
7453	150.92312	13295.698287634152	1750.4644	0	16
7453	150.92312	13296.70058763415	1761.8129	0	16
7453	150.92312	13298.705187634152	2822.645	0	0
7453	150.92312	13300.709787634152	1861.3544	0	0
7453	150.92312	13302.71438763415	260.0185	0	0
7453	150.92312	13318.725266842812	49.85524	0	0
7453	150.92312	13322.734466842812	700.2171	0	0
7453	150.92312	13322.734466842812	1367.473	0	0
7453	150.92312	13324.73906684281	1953.404	0	16
7453	150.92312	13325.741366842813	2119.2542	0	16
7453	150.92312	13325.741366842813	1144.4495	0	16
7453	150.92312	13326.743666842813	1866.9004	0	16
7453	150.92312	13329.750566842811	912.88965	0	16
7453	150.92312	13329.750566842811	280.6989	0	16
7453	150.92312	13330.752866842811	612.9275	0	16
7453	150.92312	13330.752866842811	4310.052	0	784
7453	150.92312	13331.755166842813	386.5475	0	16
7453	150.92312	13331.755166842813	3168.5564	0	16
7453	150.92312	13332.757466842811	3522.3887	0	16
7453	150.92312	13332.757466842811	230.04832	0	16
7453	150.92312	13334.76206684281	2063.1287	0	0
7453	150.92312	13334.76206684281	69.54826	0	0
7453	150.92312	13338.63948329875	1152.328	0	0
7453	150.92312	13340.64408329875	2210.025	0	16
7453	150.92312	13341.64638329875	1201.3774	0	16
7453	150.92312	13342.64868329875	4180.9507	0	16
7453	150.92312	13346.657883298749	3541.2747	0	0
7453	150.92312	13349.66478329875	3254.1826	0	0
7453	150.92312	13350.66708329875	909.9565	0	0
7453	150.92312	13352.28097204875	44.511097	0	0
7453	150.92312	13355.28787204875	1340.6145	0	0
7453	150.92312	13358.29477204875	3706.4749	0	784
7453	150.92312	13359.29707204875	2759.711	0	16
7453	150.92312	13360.29937204875	1294.6027	0	16
7453	150.92312	13361.244943277501	11.207211	0	0
7453	150.92312	13362.303972048749	1161.4022	0	0
7453	150.92312	13364.308572048749	764.8143	0	0
7453	150.92312	13366.256443277502	3677.9436	0	0
7453	150.92312	13366.313172048749	1515.5607	0	0
7453	150.92312	13368.261043277502	6756.954	0	784
7453	150.92312	13369.263343277502	2323.2756	0	16
7453	150.92312	13370.2656432775	2224.5164	0	16
7453	150.92312	13370.32237204875	16.145533	0	0
7453	150.92312	13371.2679432775	3141.6492	0	16
7453	150.92312	13373.2725432775	1773.5099	0	0
7453	150.92312	13376.577606789007	580.96405	0	0
7453	150.92312	13378.284043277501	2462.6758	0	0
7453	150.92312	13379.584506789008	3946.6287	0	0
7453	150.92312	13381.58910678901	2858.9238	0	16
7453	150.92312	13382.591406789008	6670.329	0	16
7453	150.92312	13383.593706789008	2789.3152	0	16
7453	150.92312	13385.598306789008	6652.5796	0	0
7453	150.92312	13387.602906789009	3209.3333	0	0
7453	150.92312	13388.605206789009	4346.0093	0	0
7453	150.92312	13390.609806789009	333.34918	0	0
7453	150.92312	13394.531967751875	222.53082	0	0
7453	150.92312	13394.531967751875	220.48264	0	0
7453	150.92312	13395.534267751875	621.91547	0	0
7453	150.92312	13395.534267751875	555.49304	0	0
7453	150.92312	13397.538867751875	1496.1707	0	0
7453	150.92312	13397.670794284219	1528.8019	0	0
7453	150.92312	13399.543467751875	2573.778	0	16
7453	150.92312	13399.543467751875	1786.5901	0	16
7453	150.92312	13399.67539428422	2467.8918	0	16
7453	150.92312	13400.545767751875	4789.2456	0	784
7453	150.92312	13400.677694284219	2897.683	0	16
7453	150.92312	13401.548067751875	2448.0725	0	16
7453	150.92312	13401.548067751875	1793.8063	0	16
7453	150.92312	13401.679994284219	3747.9727	0	16
7453	150.92312	13402.682294284221	4747.3965	0	16
7453	150.92312	13403.68459428422	3351.3481	0	16
7453	150.92312	13405.557267751874	784.7296	0	0
7453	150.92312	13405.557267751874	1412.174	0	0
7453	150.92312	13407.561867751874	297.3421	0	0
7453	150.92312	13407.561867751874	1612.6006	0	0
7453	150.92312	13409.69839428422	2364.6985	0	0
7453	150.92312	13410.568767751874	46.587444	0	0
7453	150.92312	13410.700694284218	179.34813	0	16
7453	150.92312	13411.70299428422	54.652176	0	16
7453	150.92312	13412.70529428422	26.827248	0	16
7453	150.92312	13413.707594284218	12.623959	0	16
7453	150.92312	13415.746709889689	1754.9585	0	0
7453	150.92312	13417.751309889687	997.1789	0	0
7453	150.92312	13418.753609889689	1345.4677	0	0
7453	150.92312	13420.758209889687	1987.9108	0	16
7453	150.92312	13421.76050988969	1669.4275	0	16
7453	150.92312	13422.76280988969	1535.729	0	16
7453	150.92312	13431.783509889689	22.25802	0	0
7453	150.92312	13464.01990211067	4964.2637	0	16
7453	150.92312	13465.022202110667	1953.3687	0	16
7453	150.92312	13466.02450211067	5213.0156	0	784
7453	150.92312	13468.029102110668	1435.2644	0	16
7453	150.92312	13469.03140211067	4366.247	0	16
7453	150.92312	13470.03370211067	4996.6904	0	784
7453	150.92312	13474.042902110668	2569.551	0	0
7453	150.92312	13478.052102110669	2720.3687	0	0
7453	150.92312	13479.054402110669	54.804764	0	0
7453	150.92312	13494.63708927599	50.081062	0	0
7453	150.92312	13496.641689275992	939.2683	0	0
7453	150.92312	13498.35291859	2540.5938	0	16
7453	150.92312	13498.35291859	4755.926	0	784
7453	150.92312	13498.64628927599	1908.1809	0	0
7453	150.92312	13499.35521859	2954.8235	0	16
7453	150.92312	13499.35521859	1046.0524	0	16
7453	150.92312	13500.35751859	2229.6714	0	16
7453	150.92312	13500.65088927599	2409.2026	0	16
7453	150.92312	13501.35981859	141.45789	0	0
7453	150.92312	13501.35981859	2841.0842	0	16
7453	150.92312	13501.65318927599	2014.9554	0	16
7453	150.92312	13502.65548927599	4790.863	0	784
7453	150.92312	13504.36671859	1369.7596	0	0
7453	150.92312	13504.36671859	1808.4817	0	0
7453	150.92312	13506.37131859	590.9548	0	0
7453	150.92312	13506.37131859	7112.552	0	0
7453	150.92312	13506.66468927599	6393.028	0	0
7453	150.92312	13507.66698927599	4433.8047	0	0
7453	150.92312	13510.38051859	56.269043	0	0
7453	150.92312	13522.8468372725	44.885372	0	0
7453	150.92312	13523.849137272498	2432.662	0	0
7453	150.92312	13523.849137272498	167.83388	0	0
7453	150.92312	13527.858337272499	48.276196	0	0
7453	150.92312	13527.858337272499	1751.0363	0	16
7453	150.92312	13528.860637272499	2040.1577	0	16
7453	150.92312	13528.860637272499	1725.6921	0	16
7453	150.92312	13529.862937272499	2110.7988	0	16
7453	150.92312	13529.862937272499	444.89688	0	16
7453	150.92312	13530.8652372725	1876.4071	0	16
7453	150.92312	13533.872137272498	954.4794	0	0
7453	150.92312	13533.872137272498	721.7498	0	0
7453	150.92312	13535.8767372725	413.3761	0	0
7453	150.92312	13536.6328120275	10.88416	0	0
7453	150.92312	13537.8813372725	141.75333	0	0
7453	150.92312	13537.8813372725	5105.342	0	0
7453	150.92312	13542.6466120275	6386.3696	0	784
7453	150.92312	13543.6489120275	6151.4155	0	16
7453	150.92312	13544.6512120275	3919.6365	0	16
7453	150.92312	13545.653512027498	2125.5872	0	16
7453	150.92312	13546.655812027499	4089.9558	0	16
7453	150.92312	13553.6719120275	3650.382	0	0
7453	150.92312	13603.873880807658	9263.113	0	0
7453	150.92312	13606.880780807658	2079.8855	0	16
7453	150.92312	13607.88308080766	2344.7324	0	16
7453	150.92312	13608.88538080766	4781.445	0	784
7453	150.92312	13610.88998080766	3082.9563	0	16
7453	150.92312	13611.892280807659	1596.6089	0	16
7453	150.92312	13612.894580807659	1759.8066	0	16
7453	150.92312	13614.899180807659	423.3896	0	16
7453	150.92312	13615.901480807659	2127.3103	0	16
7453	150.92312	13616.903780807657	2823.837	0	16
7453	150.92312	13617.90608080766	68.77922	0	0
7453	150.92312	13628.48459948125	32.824226	0	0
7453	150.92312	13628.9399727625	2430.1484	0	16
7453	150.92312	13629.486899481248	123.403076	0	0
7453	150.92312	13629.942272762502	1914.5055	0	16
7453	150.92312	13630.9445727625	1890.6552	0	16
7453	150.92312	13631.9468727625	1507.3746	0	16
7453	150.92312	13633.49609948125	989.5257	0	16
7453	150.92312	13633.951472762501	851.20856	0	0
7453	150.92312	13634.498399481248	1541.6705	0	16
7453	150.92312	13634.498399481248	28.335388	0	0
7453	150.92312	13634.953772762501	1139.0159	0	0
7453	150.92312	13635.50069948125	1603.9485	0	16
7453	150.92312	13635.50069948125	584.8365	0	16
7453	150.92312	13636.502999481248	1504.389	0	16
7453	150.92312	13636.958372762501	1754.872	0	0
7453	150.92312	13638.50759948125	1014.5426	0	0
7453	150.92312	13638.50759948125	378.1269	0	0
7453	150.92312	13639.965272762502	36.66863	0	0
7453	150.92312	13640.512199481249	506.82574	0	0
7453	150.92312	13640.512199481249	640.4617	0	0
7453	150.92312	13642.51679948125	196.7805	0	0
7453	150.92312	13647.45349718375	49.85613	0	0
7453	150.92312	13651.46269718375	1500.4891	0	0
7453	150.92312	13651.46269718375	567.1925	0	0
7453	150.92312	13653.46729718375	2377.7292	0	0
7453	150.92312	13653.46729718375	601.8728	0	0
7453	150.92312	13655.471897183748	2331.9714	0	0
7453	150.92312	13655.471897183748	1507.1815	0	0
7453	150.92312	13659.481097183749	793.63336	0	0
7453	150.92312	13659.481097183749	3309.338	0	0
7453	150.92312	13659.83594066375	1581.9651	0	16
7453	150.92312	13660.483397183749	1330.1791	0	0
7453	150.92312	13660.483397183749	510.39917	0	0
7453	150.92312	13660.83824066375	3531.4377	0	16
7453	150.92312	13661.84054066375	1311.3431	0	16
7453	150.92312	13662.84284066375	4637.741	0	784
7453	150.92312	13663.678832165402	40.962437	0	0
7453	150.92312	13663.876212438843	51.78772	0	0
7453	150.92312	13664.49259718375	50.704773	0	0
7453	150.92312	13664.878512438841	4117.9355	0	0
7453	150.92312	13665.683432165402	395.7856	0	0
7453	150.92312	13667.885412438842	1762.1042	0	16
7453	150.92312	13668.690332165403	2524.9885	0	16
7453	150.92312	13668.887712438842	2105.8733	0	16
7453	150.92312	13669.692632165401	2390.5232	0	16
7453	150.92312	13669.890012438842	2505.501	0	16
7453	150.92312	13670.694932165403	1688.9061	0	16
7453	150.92312	13670.892312438842	2581.3018	0	16
7453	150.92312	13671.697232165401	1920.3723	0	16
7453	150.92312	13671.89461243884	2427.8755	0	16
7453	150.92312	13672.699532165401	1647.9585	0	16
7453	150.92312	13672.896912438842	1596.8344	0	16
7453	150.92312	13673.701832165403	1302.3835	0	16
7453	150.92312	13674.609664359552	2297.7234	0	16
7453	150.92312	13675.611964359552	2576.2595	0	16
7453	150.92312	13675.706432165403	654.2878	0	0
7453	150.92312	13676.614264359552	4118.4043	0	784
7453	150.92312	13676.708732165402	1079.281	0	0
7453	150.92312	13676.90611243884	532.13403	0	0
7453	150.92312	13678.910712438843	1288.9031	0	0
7453	150.92312	13679.621164359552	2155.1367	0	16
7453	150.92312	13679.913012438841	122.15051	0	0
7453	150.92312	13680.623464359553	7979.2075	0	784
7453	150.92312	13681.625764359553	1742.8551	0	16
7453	150.92312	13681.7202321654	20.867722	0	0
7453	150.92312	13682.628064359553	2646.633	0	16
7453	150.92312	13683.630364359553	3180.472	0	16
7453	150.92312	13686.637264359553	2593.9595	0	0
7453	150.92312	13689.644164359552	132.86995	0	0
7453	150.92312	13705.99195588664	2514.722	0	16
7453	150.92312	13706.99425588664	2382.4272	0	16
7453	150.92312	13707.99655588664	7523.148	0	784
7453	150.92312	13708.051080672656	583.9054	0	16
7453	150.92312	13708.99885588664	2344.1997	0	16
7453	150.92312	13709.053380672656	1315.209	0	16
7453	150.92312	13710.00115588664	1807.6729	0	16
7453	150.92312	13711.003455886641	2804.8018	0	16
7453	150.92312	13711.057980672656	1429.4865	0	16
7453	150.92312	13712.060280672657	2470.501	0	16
7453	150.92312	13713.00805588664	4307.88	0	784
7453	150.92312	13713.062580672655	1890.225	0	16
7453	150.92312	13714.01035588664	1763.7123	0	16
7453	150.92312	13716.069480672657	917.3635	0	0
7453	150.92312	13717.01725588664	2815.5322	0	0
7453	150.92312	13719.076380672657	200.47711	0	0
7453	150.92312	13721.072671530314	62.6681	0	0
7453	150.92312	13723.077271530314	610.2819	0	16
7453	150.92312	13723.085580672656	16.608175	0	0
7453	150.92312	13724.079571530312	2219.304	0	16
7453	150.92312	13725.081871530312	1880.2856	0	16
7453	150.92312	13727.086471530312	2628.2944	0	16
7453	150.92312	13728.088771530312	2278.5632	0	16
7453	150.92312	13729.091071530314	3920.5017	0	16
7453	150.92312	13729.741466940468	80.41677	0	0
7453	150.92312	13730.093371530313	2608.5605	0	16
7453	150.92312	13731.095671530313	4500.357	0	784
7453	150.92312	13734.102571530313	1351.843	0	16
7453	150.92312	13735.104871530311	562.1899	0	16
7453	150.92312	13735.755266940467	3949.2527	0	16
7453	150.92312	13735.755266940467	1676.3555	0	16
7453	150.92312	13736.107171530313	280.91623	0	16
7453	150.92312	13736.757566940467	4138.62	0	784
7453	150.92312	13736.757566940467	1638.6025	0	16
7453	150.92312	13737.109471530312	238.51466	0	16
7453	150.92312	13737.759866940469	2872.3347	0	16
7453	150.92312	13737.759866940469	3909.7637	0	16
7453	150.92312	13739.764466940467	1325.6111	0	0
7453	150.92312	13741.769066940467	1355.3402	0	0
7453	150.92312	13742.771366940467	875.60486	0	0
7453	150.92312	13742.771366940467	630.40454	0	0
7453	150.92312	13745.778266940466	169.17311	0	0
7453	150.92312	13746.780566940466	88.55951	0	0
7453	150.92312	13748.785166940466	21.273092	0	0
7453	150.92312	13789.368615763804	49.983643	0	0
7453	150.92312	13792.375515763802	970.6963	0	0
7453	150.92312	13795.382415763803	1741.7844	0	16
7453	150.92312	13796.384715763805	2645.1914	0	16
7453	150.92312	13797.387015763803	2241.472	0	16
7453	150.92312	13798.389315763803	1435.6832	0	16
7453	150.92312	13799.391615763805	2118.531	0	16
7453	150.92312	13804.403115763804	1269.494	0	0
7453	150.92312	13807.410015763802	29.433826	0	0
7453	150.92312	13880.65305734	2728.8403	0	784
7453	150.92312	13881.65535734	1772.4293	0	16
7453	150.92312	13882.65765734	2394.629	0	16
7453	150.92312	13883.659957339998	2569.8752	0	16
7453	150.92312	13884.662257339998	2552.4224	0	16
7453	150.92312	13890.127651715	56.859116	0	0
7453	150.92312	13891.678357339999	205.27667	0	0
7453	150.92312	13894.68525734	17.42777	0	0
7453	150.92312	13896.141451715	5325.1885	0	16
7453	150.92312	13897.143751715	2156.5542	0	16
7453	150.92312	13898.146051714999	3020.8826	0	48
7453	150.92312	13901.152951715	4090.622	0	0
7453	150.92312	13902.155251715	2065.6897	0	0
7453	150.92312	13907.774108611784	189.75455	0	0
7453	150.92312	13910.781008611784	1568.2727	0	16
7453	150.92312	13911.783308611784	2651.4583	0	16
7453	150.92312	13912.785608611783	4458.4673	0	16
7453	150.92312	13913.787908611785	2472.6172	0	16
7453	150.92312	13914.790208611785	3329.3325	0	16
7453	150.92312	13915.792508611783	5065.1016	0	784
7453	150.92312	13916.794808611785	1376.198	0	16
7453	150.92312	13920.804008611784	1683.1702	0	0
7453	150.92312	13922.808608611784	7729.3984	0	0
7453	150.92312	13924.813208611784	33.325886	0	0
7453	150.92312	13925.815508611784	16.138956	0	0
7453	150.92312	13938.549411569373	3057.569	0	0
7453	150.92312	13940.554011569373	2371.803	0	16
7453	150.92312	13941.556311569373	1838.4995	0	16
7453	150.92312	13942.558611569375	2563.7368	0	16
7453	150.92312	13943.560911569373	7543.936	0	784
7453	150.92312	13944.563211569373	5299.939	0	16
7453	150.92312	13945.565511569375	5528.0195	0	16
7453	150.92312	13948.572411569374	3840.9817	0	0
7453	150.92312	13951.657996715001	2399.3171	0	16
7453	150.92312	13952.660296715001	2306.8936	0	16
7453	150.92312	13953.08123158	36.936577	0	0
7453	150.92312	13953.662596715	5396.0967	0	784
7453	150.92312	13954.586211569374	112.03572	0	0
7453	150.92312	13955.08583158	2108.9636	0	0
7453	150.92312	13955.667196715	5954.9883	0	0
7453	150.92312	13956.590811569373	27.463703	0	0
7453	150.92312	13956.669496715	1632.6777	0	0
7453	150.92312	13957.09043158	1256.5588	0	0
7453	150.92312	13959.09503158	2271.0403	0	16
7453	150.92312	13960.09733158	2363.658	0	16
7453	150.92312	13960.678696715	1457.8663	0	0
7453	150.92312	13961.09963158	2027.4385	0	16
7453	150.92312	13962.683296715	63.902706	0	0
7453	150.92312	13963.685596715	32.310833	0	0
7453	150.92312	13964.106531579997	1952.1029	0	0
7453	150.92312	14020.131357007293	1590.7411	0	0
7453	150.92312	14022.135957007293	1100.9275	0	0
7453	150.92312	14023.687488902502	3230.4075	0	16
7453	150.92312	14024.140557007291	1670.1516	0	16
7453	150.92312	14024.689788902502	5543.7656	0	784
7453	150.92312	14025.142857007293	1951.3375	0	16
7453	150.92312	14025.6920889025	5212.892	0	16
7453	150.92312	14026.145157007291	2551.4236	0	16
7453	150.92312	14027.147457007291	1645.6063	0	16
7453	150.92312	14027.6966889025	6211.9263	0	0
7453	150.92312	14028.149757007293	1383.0104	0	16
7453	150.92312	14028.6989889025	2580.3499	0	0
7453	150.92312	14035.165857007292	49.16676	0	0
7453	150.92312	14037.170457007292	12.169335	0	0
7453	150.92312	14098.173639839999	652.38464	0	0
7453	150.92312	14098.173639839999	1508.848	0	0
7453	150.92312	14099.175939839999	727.03516	0	0
7453	150.92312	14099.175939839999	1315.1067	0	0
7453	150.92312	14102.18283984	343.68948	0	16
7453	150.92312	14102.18283984	3619.2168	0	16
7453	150.92312	14103.18513984	3882.8218	0	784
7453	150.92312	14103.18513984	2155.4138	0	16
7453	150.92312	14104.187439839998	3754.3865	0	16
7453	150.92312	14104.187439839998	1490.3683	0	16
7453	150.92312	14105.189739839998	3311.6943	0	16
7453	150.92312	14105.189739839998	3538.6157	0	16
7453	150.92312	14110.646127996873	1949.6866	0	0
7453	150.92312	14113.653027996874	1588.6168	0	0
7453	150.92312	14115.657627996874	1274.545	0	16
7453	150.92312	14116.215039839999	12.367882	0	0
7453	150.92312	14116.659927996876	2462.7668	0	16
7453	150.92312	14117.662227996874	389.79172	0	16
7453	150.92312	14120.669127996875	1223.8096	0	0
7453	150.92312	14123.676027996875	1084.4606	0	0
7453	150.92312	14124.678327996875	3256.396	0	0
7453	150.92312	14159.93779385625	28.153534	0	0
7453	150.92312	14161.112123581093	610.5197	0	0
7453	150.92312	14161.94239385625	292.03574	0	0
7453	150.92312	14163.116723581094	2619.9236	0	0
7453	150.92312	14163.94699385625	2847.2112	0	0
7453	150.92312	14165.121323581092	5637.3716	0	784
7453	150.92312	14165.951593856249	3791.462	0	16
7453	150.92312	14166.123623581094	3964.1995	0	16
7453	150.92312	14166.953893856251	2286.3816	0	16
7453	150.92312	14167.125923581094	2016.4744	0	16
7453	150.92312	14167.95619385625	1312.2101	0	16
7453	150.92312	14169.130523581094	5557.1	0	0
7453	150.92312	14170.132823581092	7083.29	0	0
7453	150.92312	14174.142023581093	348.48474	0	0
7453	150.92312	14174.972293856252	3061.8901	0	0
7453	150.92312	14175.97459385625	2478.0918	0	0
7453	150.92312	14177.148923581093	54.66551	0	0
7453	150.92312	14220.951919444582	1814.0856	0	16
7453	150.92312	14221.954219444582	2675.5398	0	16
7453	150.92312	14222.956519444582	872.5836	0	16
7453	150.92312	14223.958819444582	2475.9148	0	16
7453	150.92312	14224.961119444582	5010.1074	0	784
7453	150.92312	14227.968019444581	1252.3102	0	0
7453	150.92312	14231.977219444581	367.60916	0	0
7453	150.92312	14234.984119444582	17.772291	0	0
7453	150.92312	14267.295145088437	209.70203	0	0
7453	150.92312	14272.306645088438	1464.4319	0	16
7453	150.92312	14273.308945088438	2827.1812	0	16
7453	150.92312	14274.311245088438	421.11554	0	16
7453	150.92312	14274.848316642709	680.9627	0	0
7453	150.92312	14275.313545088438	625.56274	0	16
7453	150.92312	14275.850616642707	1994.7428	0	0
7453	150.92312	14278.857516642707	1689.35	0	0
7453	150.92312	14279.779992695001	816.48413	0	16
7453	150.92312	14279.779992695001	300.76968	0	16
7453	150.92312	14279.779992695001	100.0622	0	16
7453	150.92312	14279.859816642707	1572.9713	0	0
7453	150.92312	14280.782292695001	1000.3862	0	16
7453	150.92312	14280.782292695001	368.51404	0	16
7453	150.92312	14281.784592695001	90.11424	0	16
7453	150.92312	14281.784592695001	1088.3726	0	784
7453	150.92312	14281.784592695001	400.92572	0	16
7453	150.92312	14281.864416642708	2101.489	0	0
7453	150.92312	14282.786892695001	1067.4116	0	16
7453	150.92312	14282.786892695001	393.20428	0	16
7453	150.92312	14282.786892695001	221.28357	0	16
7453	150.92312	14282.786892695001	81.51462	0	16
7453	150.92312	14283.331945088437	18.873924	0	0
7453	150.92312	14283.869016642708	884.3877	0	0
7453	150.92312	14284.871316642708	4226.2446	0	0
7453	150.92312	14286.796092695002	429.93027	0	0
7453	150.92312	14286.796092695002	158.37416	0	0
7453	150.92312	14286.796092695002	75.384796	0	0
7453	150.92312	14286.796092695002	27.76963	0	0
7453	150.92312	14290.805292695	421.42334	0	0
7453	150.92312	14290.805292695	1144.0164	0	0
7453	150.92312	14290.805292695	22.994545	0	0
7453	150.92312	14290.805292695	62.42212	0	0
7453	150.92312	14290.885116642707	25.975557	0	0
7453	150.92312	14313.98247035125	70.82521	0	0
7453	150.92312	14317.967301100623	1691.9963	0	16
7453	150.92312	14317.99167035125	915.37714	0	16
7453	150.92312	14317.99167035125	556.3016	0	16
7453	150.92312	14318.969601100625	3780.4565	0	784
7453	150.92312	14318.99397035125	1106.2036	0	16
7453	150.92312	14319.971901100625	3352.7	0	16
7453	150.92312	14319.99627035125	1227.0908	0	16
7453	150.92312	14320.99857035125	626.75464	0	16
7453	150.92312	14321.976501100626	2494.1562	0	16
7453	150.92312	14323.00317035125	894.87354	0	16
7453	150.92312	14323.00317035125	1590.2557	0	16
7453	150.92312	14323.981101100624	881.521	0	16
7453	150.92312	14325.00777035125	1970.9485	0	16
7453	150.92312	14325.00777035125	491.50415	0	16
7453	150.92312	14326.988001100624	4609.589	0	0
7453	150.92312	14327.012370351249	209.8388	0	0
7453	150.92312	14327.012370351249	69.99081	0	0
7453	150.92312	14327.990301100624	145.29019	0	0
7453	150.92312	14371.363680121667	54.95137	0	0
7453	150.92312	14373.368280121667	875.1713	0	0
7453	150.92312	14377.377480121668	3515.0723	0	16
7453	150.92312	14378.379780121668	3791.4448	0	16
7453	150.92312	14379.382080121668	3796.5676	0	16
7453	150.92312	14381.386680121665	3490.7793	0	16
7453	150.92312	14382.388980121665	2146.9705	0	16
7453	150.92312	14383.391280121665	2271.1724	0	16
7453	150.92312	14391.409680121666	16.053923	0	0
7453	150.92312	14402.079075408124	161.35318	0	0
7453	150.92312	14406.088275408125	5680.6743	0	16
7453	150.92312	14407.090575408125	6578.7334	0	784
7453	150.92312	14408.092875408125	4248.4	0	16
7453	150.92312	14414.106675408124	2680.514	0	0
7453	150.92312	14415.108975408124	1660.4231	0	0
7453	150.92312	14417.113575408124	180.90446	0	0
7453	150.92312	14420.120475408125	26.135015	0	0
7453	150.92312	14427.092231725626	5996.8394	0	784
7453	150.92312	14428.094531725625	3056.9631	0	16
7453	150.92312	14429.096831725625	3026.2126	0	16
7453	150.92312	14430.099131725627	1816.9884	0	16
7453	150.92312	14435.110631725625	3304.6052	0	0
7453	150.92312	14436.112931725624	652.1576	0	0
7453	150.92312	14438.117531725624	224.05315	0	0
7453	150.92312	14440.122131725626	41.465515	0	0
7453	150.92312	14478.916213415258	85.58592	0	0
7453	150.92312	14478.916213415258	906.8928	0	0
7453	150.92312	14481.92311341526	816.23047	0	0
7453	150.92312	14481.92311341526	2542.2554	0	0
7453	150.92312	14483.92771341526	530.50977	0	0
7453	150.92312	14485.932313415258	457.7993	0	0
7453	150.92312	14485.932313415258	1599.257	0	0
7453	150.92312	14487.936913415258	947.7756	0	0
7453	150.92312	14490.94381341526	292.11575	0	0
7453	150.92312	14490.94381341526	464.7213	0	0
7453	150.92312	14493.950713415259	104.723595	0	0
7453	150.92312	14503.713763689375	2025.1636	0	16
7453	150.92312	14504.716063689375	2033.199	0	16
7453	150.92312	14505.718363689375	2287.0088	0	16
7453	150.92312	14507.722963689372	3016.2256	0	0
7453	150.92312	14508.000418114061	2315.0935	0	16
7453	150.92312	14509.002718114063	2230.2092	0	16
7453	150.92312	14509.727563689372	1059.5991	0	16
7453	150.92312	14510.005018114061	2436.4917	0	16
7453	150.92312	14510.729863689372	593.01166	0	16
7453	150.92312	14511.410289431562	117.964775	0	0
7453	150.92312	14511.732163689372	679.0753	0	16
7453	150.92312	14512.009618114063	4375.6357	0	0
7453	150.92312	14512.734463689372	231.87535	0	16
7453	150.92312	14513.160994258571	541.17523	0	0
7453	150.92312	14513.414889431562	1099.9174	0	0
7453	150.92312	14514.163294258571	1440.9208	0	0
7453	150.92312	14515.419489431562	1903.5588	0	16
7453	150.92312	14516.421789431563	1896.309	0	16
7453	150.92312	14517.021118114062	778.16174	0	16
7453	150.92312	14517.170194258571	4322.7925	0	784
7453	150.92312	14517.424089431563	2196.3088	0	16
7453	150.92312	14518.023418114062	327.3284	0	16
7453	150.92312	14518.172494258572	3889.0132	0	16
7453	150.92312	14518.426389431563	2091.0623	0	16
7453	150.92312	14519.025718114062	1677.7852	0	16
7453	150.92312	14519.174794258572	2044.196	0	16
7453	150.92312	14519.428689431563	1704.3917	0	16
7453	150.92312	14520.177094258572	3256.6497	0	16
7453	150.92312	14521.17939425857	2128.4724	0	16
7453	150.92312	14522.435589431561	974.9447	0	0
7453	150.92312	14523.18399425857	1482.9967	0	0
7453	150.92312	14525.442489431562	324.27148	0	0
7453	150.92312	14526.19089425857	395.6927	0	0
7453	150.92312	14526.444789431562	3152.1042	0	0
7453	150.92312	14581.545240036172	1748.9612	0	16
7453	150.92312	14581.930585641641	2498.2231	0	16
7453	150.92312	14582.547540036172	1642.146	0	16
7453	150.92312	14582.93288564164	2024.4545	0	16
7453	150.92312	14583.549840036174	1165.0488	0	16
7453	150.92312	14583.93518564164	2908.8777	0	16
7453	150.92312	14584.552140036172	2433.5925	0	16
7453	150.92312	14584.937485641642	1762.5665	0	16
7453	150.92312	14585.93978564164	2136.4478	0	16
7453	150.92312	14587.94438564164	2743.1228	0	16
7453	150.92312	14588.94668564164	1366.8875	0	16
7453	150.92312	14589.94898564164	6559.3105	0	16
7453	150.92312	14591.95358564164	487.16824	0	0
7453	150.92312	14595.96278564164	26.35876	0	0
7453	150.92312	14606.19674666292	425.0856	0	0
7453	150.92312	14606.19674666292	3591.8132	0	0
7453	150.92312	14608.20134666292	1042.2444	0	0
7453	150.92312	14608.20134666292	233.4714	0	0
7453	150.92312	14610.20594666292	1454.9103	0	16
7453	150.92312	14610.20594666292	647.81665	0	16
7453	150.92312	14611.208246662918	77.92853	0	16
7453	150.92312	14611.208246662918	1459.718	0	16
7453	150.92312	14612.210546662918	1335.9315	0	16
7453	150.92312	14612.210546662918	556.56165	0	16
7453	150.92312	14615.217446662919	642.4913	0	0
7453	150.92312	14615.217446662919	1652.7098	0	0
7453	150.92312	14636.026194520313	96.563034	0	0
7453	150.92312	14640.035394520315	1366.9143	0	0
7453	150.92312	14640.035394520315	642.4005	0	0
7453	150.92312	14642.039994520315	212.50461	0	16
7453	150.92312	14642.039994520315	1915.3545	0	16
7453	150.92312	14643.042294520314	1925.3168	0	16
7453	150.92312	14643.042294520314	509.49634	0	16
7453	150.92312	14644.044594520314	1765.3834	0	16
7453	150.92312	14644.044594520314	445.38895	0	16
7453	150.92312	14651.060694520314	136.02675	0	0
7453	150.92312	14651.060694520314	1408.9631	0	0
7453	150.92312	14652.062994520315	75.66449	0	0
7453	150.92312	14664.271972511382	6246.6245	0	0
7453	150.92312	14667.278872511382	1750.3724	0	0
7453	150.92312	14669.283472511383	2062.9666	0	0
7453	150.92312	14670.285772511383	1515.5365	0	0
7453	150.92312	14672.290372511383	658.14935	0	0
7453	150.92312	14674.294972511383	3898.3738	0	0
7453	150.92312	14675.297272511383	6272.2207	0	0
7453	150.92312	14677.301872511383	1059.075	0	0
7453	150.92312	14678.304172511384	64.10926	0	0
7453	150.92312	14679.306472511384	34.15883	0	0
7453	150.92312	14693.107984314374	25.732115	0	0
7453	150.92312	14694.110284314374	172.4016	0	0
7453	150.92312	14694.428492261197	1446.9	0	0
7453	150.92312	14696.433092261197	2174.8582	0	16
7453	150.92312	14697.435392261197	4340.0923	0	784
7453	150.92312	14698.119484314375	1899.4504	0	0
7453	150.92312	14698.4376922612	3202.502	0	16
7453	150.92312	14700.124084314375	3767.778	0	16
7453	150.92312	14700.442292261198	3660.914	0	16
7453	150.92312	14701.126384314375	2292.097	0	16
7453	150.92312	14701.444592261196	4551.992	0	784
7453	150.92312	14702.128684314375	2219.1094	0	16
7453	150.92312	14702.446892261198	1424.6547	0	16
7453	150.92312	14703.130984314372	2803.8286	0	16
7453	150.92312	14705.135584314372	2935.8613	0	0
7453	150.92312	14705.453792261198	1340.4131	0	0
7453	150.92312	14706.824503660937	21.687	0	0
7453	150.92312	14709.144784314372	3480.5952	0	0
7453	150.92312	14710.833703660937	1580.5424	0	0
7453	150.92312	14713.840603660938	1771.4413	0	16
7453	150.92312	14714.842903660936	1758.497	0	16
7453	150.92312	14715.845203660938	3043.4702	0	16
7453	150.92312	14717.849803660936	1103.7194	0	0
7453	150.92312	14721.859003660938	1878.1228	0	0
7453	150.92312	14728.31183151901	1743.1904	0	0
7453	150.92312	14731.31873151901	1987.0233	0	784
7453	150.92312	14731.405321460417	21.97367	0	0
7453	150.92312	14732.321031519008	1659.1571	0	16
7453	150.92312	14732.375715240714	33.031	0	0
7453	150.92312	14733.32333151901	516.3298	0	16
7453	150.92312	14734.380315240714	1448.356	0	16
7453	150.92312	14735.414521460418	891.31305	0	16
7453	150.92312	14736.33023151901	1500.1649	0	16
7453	150.92312	14736.384915240715	1930.0355	0	16
7453	150.92312	14737.387215240715	3890.5762	0	784
7453	150.92312	14737.419121460416	1255.9116	0	16
7453	150.92312	14738.33483151901	338.34686	0	16
7453	150.92312	14738.421421460418	1043.1177	0	16
7453	150.92312	14739.33713151901	340.50012	0	16
7453	150.92312	14739.391815240715	2029.5482	0	16
7453	150.92312	14739.423721460416	3023.5469	0	16
7453	150.92312	14740.339431519009	210.57297	0	16
7453	150.92312	14740.394115240715	2786.5676	0	16
7453	150.92312	14740.426021460416	2939.5933	0	16
7453	150.92312	14741.396415240715	5345.2314	0	784
7453	150.92312	14741.428321460418	1324.4427	0	16
7453	150.92312	14742.333126991874	16.450085	0	0
7453	150.92312	14743.335426991875	2962.9324	0	0
7453	150.92312	14743.401015240714	3534.772	0	0
7453	150.92312	14745.340026991875	1974.8085	0	0
7453	150.92312	14745.405615240714	1468.101	0	16
7453	150.92312	14746.407915240714	568.2562	0	16
7453	150.92312	14747.064773845625	814.91296	0	0
7453	150.92312	14747.442121460417	3969.7568	0	16
7453	150.92312	14748.346926991875	1398.6466	0	16
7453	150.92312	14749.069373845625	4296.185	0	0
7453	150.92312	14749.349226991875	1040.6475	0	16
7453	150.92312	14750.351526991875	1468.9635	0	16
7453	150.92312	14751.073973845625	2922.7344	10122	112
7453	150.92312	14751.353826991875	1601.7993	0	16
7453	150.92312	14752.076273845625	2931.7102	0	16
7453	150.92312	14752.140222811327	4499.13	10122	112
7453	150.92312	14753.078573845625	5203.0264	0	16
7453	150.92312	14753.14252281133	9550.94	10122	880
7453	150.92312	14754.080873845625	2302.63	10122	112
7453	150.92312	14754.144822811328	984.47577	0	16
7453	150.92312	14754.360726991876	2594.8845	0	0
7453	150.92312	14756.085473845624	1832.5591	0	16
7453	150.92312	14756.14942281133	7209.2188	10122	112
7453	150.92312	14757.151722811328	2420.3667	10122	112
7453	150.92312	14757.367626991872	1058.2798	0	0
7453	150.92312	14758.090073845624	932.08374	0	16
7453	150.92312	14758.154022811328	1117.0127	10122	112
7453	150.92312	14758.369926991872	2460.5613	0	0
7453	150.92312	14759.156322811326	1452.4779	10122	112
7453	150.92312	14760.094673845624	396.677	0	16
7453	150.92312	14760.158622811328	1007.5698	10122	112
7453	150.92312	14760.374526991873	30.621895	0	0
7453	150.92312	14761.160922811328	1693.1715	10122	112
7453	150.92312	14763.165522811329	2969.4146	0	16
7453	150.92312	14764.167822811327	1101.0223	0	16
7453	150.92312	14765.170122811329	545.6151	0	16
7453	150.92312	14767.174722811327	1149.5092	0	16
7453	150.92312	14768.17702281133	2370.08	0	16
7453	150.92312	14769.174356125037	3568.6204	0	16
7453	150.92312	14769.179322811327	53.172253	0	0
7453	150.92312	14770.176656125037	1146.3588	0	16
7453	150.92312	14771.183922811328	13.435797	0	0
7453	150.92312	14773.183556125037	4179.919	0	48
7453	150.92312	14774.18585612504	3314.5305	0	16
7453	150.92312	14774.429259936978	799.38055	0	16
7453	150.92312	14775.188156125037	1659.3287	0	16
7453	150.92312	14775.431559936978	1468.6012	0	16
7453	150.92312	14776.190456125038	1842.6371	0	16
7453	150.92312	14776.43385993698	1855.7736	0	16
7453	150.92312	14777.417030095625	1557.4489	0	16
7453	150.92312	14778.195056125038	1098.1139	0	0
7453	150.92312	14778.419330095625	1835.096	0	16
7453	150.92312	14778.438459936979	1860.4011	0	16
7453	150.92312	14779.197356125038	1678.0869	0	0
7453	150.92312	14779.421630095625	7471.672	0	784
7453	150.92312	14779.440759936977	2188.1204	0	16
7453	150.92312	14780.423930095625	1661.774	0	16
7453	150.92312	14780.443059936979	2022.2106	0	16
7453	150.92312	14781.426230095625	1659.97	0	16
7453	150.92312	14781.44535993698	2868.962	0	16
7453	150.92312	14783.206556125038	100.872055	0	0
7453	150.92312	14785.45455993698	452.27673	0	16
7453	150.92312	14786.213456125039	13.6806965	0	0
7453	150.92312	14786.437730095624	3444.5813	0	16
7453	150.92312	14786.45685993698	4193.4976	0	16
7453	150.92312	14787.440030095624	526.15924	0	16
7453	150.92312	14787.459159936978	1637.0266	0	16
7453	150.92312	14788.442330095624	6549.3203	0	16
7453	150.92312	14789.444630095624	5833.8486	0	16
7453	150.92312	14791.468359936978	12.504316	0	0
7453	150.92312	14814.27643343	964.19946	0	0
7453	150.92312	14815.278733430001	878.6817	0	0
7453	150.92312	14817.283333430001	685.82874	0	16
7453	150.92312	14818.28563343	739.67303	0	16
7453	150.92312	14819.28793343	1237.947	0	16
7453	150.92312	14820.29023343	1189.7745	0	16
7453	150.92312	14824.29943343	1282.3256	0	0
7453	150.92312	14826.30403343	1492.9219	0	0
7453	150.92312	14826.973881774637	1100.9175	0	16
7453	150.92312	14827.976181774635	4776.217	0	16
7453	150.92312	14828.978481774635	2384.119	0	16
7453	150.92312	14829.980781774635	4293.23	0	16
7453	150.92312	14832.987681774637	906.1934	0	0
7453	150.92312	14834.992281774636	1080.5864	0	0
7453	150.92312	14836.996881774636	182.89604	0	0
7453	150.92312	14839.001481774634	55.184235	0	0
7453	150.92312	14841.006081774634	14.04725	0	0
7453	150.92312	14849.14102660125	1334.7516	0	16
7453	150.92312	14850.14332660125	728.60046	0	16
7453	150.92312	14850.14332660125	1507.149	0	16
7453	150.92312	14851.14562660125	1465.2905	0	16
7453	150.92312	14852.14792660125	1423.1052	0	16
7453	150.92312	14852.14792660125	216.52762	0	16
7453	150.92312	14852.220561246251	2308.3486	0	16
7453	150.92312	14854.225161246251	2478.0063	0	0
7453	150.92312	14855.15482660125	2444.419	0	0
7453	150.92312	14855.15482660125	712.92145	0	0
7453	150.92312	14856.157126601247	495.27008	0	0
7453	150.92312	14857.232061246252	6410.942	1	48
7453	150.92312	14858.161726601247	201.41742	0	0
7453	150.92312	14858.161726601247	1185.6649	0	48
7453	150.92312	14858.23436124625	6593.9507	1	816
7453	150.92312	14859.23666124625	3077.1477	1	48
7453	150.92312	14862.24356124625	3693.846	0	0
7453	150.92312	14864.24816124625	1011.06335	0	0
7453	150.92312	14867.255061246251	843.90094	0	0
7453	150.92312	14868.257361246251	77.69236	0	0
7453	150.92312	14871.572757556027	4313.228	0	0
7453	150.92312	14873.577357556027	1467.1791	0	0
7453	150.92312	14876.584257556027	4216.5723	0	784
7453	150.92312	14877.586557556026	1530.7902	0	16
7453	150.92312	14878.588857556026	2289.5986	0	16
7453	150.92312	14880.593457556026	5266.38	0	784
7453	150.92312	14881.595757556026	1901.2014	0	16
7453	150.92312	14882.598057556024	1680.6437	0	16
7453	150.92312	14896.305462243527	21.47165	0	0
7453	150.92312	14899.312362243525	4087.4	0	0
7453	150.92312	14903.321562243527	1225.5228	0	16
7453	150.92312	14904.323862243526	4474.398	0	784
7453	150.92312	14905.326162243526	1819.7234	0	16
7453	150.92312	14907.330762243526	1915.2083	0	0
7453	150.92312	14908.333062243526	1076.9053	0	0
7453	150.92312	14910.337662243526	3425.1006	0	0
7453	150.92312	14935.87765596802	247.51453	0	0
7453	150.92312	14937.88225596802	2338.3596	0	0
7453	150.92312	14940.88915596802	2435.8826	0	16
7453	150.92312	14941.89145596802	3159.178	0	784
7453	150.92312	14942.89375596802	823.4964	0	16
7453	150.92312	14944.898355968018	1579.6881	0	0
7453	150.92312	14947.905255968019	2471.5386	0	0
7453	150.92312	14948.907555968019	1317.5537	0	0
7453	150.92312	14953.91905596802	11.077186	0	0
7453	150.92312	15047.413123667055	176.66417	0	0
7453	150.92312	15048.415423667055	4882.2603	0	0
7453	150.92312	15049.417723667055	855.3085	0	0
7453	150.92312	15051.422323667055	3679.257	0	0
7453	150.92312	15053.426923667055	2641.8706	0	16
7453	150.92312	15054.429223667055	1240.3159	0	16
7453	150.92312	15055.431523667055	3004.0461	0	784
7453	150.92312	15057.436123667052	5292.659	0	0
7453	150.92312	15058.438423667052	1305.7249	0	0
7453	150.92312	15058.971284871874	23.05207	0	0
7453	150.92312	15060.975884871874	271.10144	0	0
7453	150.92312	15062.980484871874	5238.666	0	0
7453	150.92312	15064.452223667053	67.40684	0	0
7453	150.92312	15065.987384871874	2699.262	0	16
7453	150.92312	15066.456823667053	17.541935	0	0
7453	150.92312	15066.989684871873	1646.8993	0	16
7453	150.92312	15067.991984871873	6128.976	0	784
7453	150.92312	15069.368005772707	986.4694	0	0
7453	150.92312	15069.368005772707	3498.461	0	0
7453	150.92312	15070.370305772707	656.2457	0	0
7453	150.92312	15070.998884871873	1843.8148	0	0
7453	150.92312	15072.374905772707	605.07007	0	0
7453	150.92312	15072.374905772707	2151.555	0	0
7453	150.92312	15073.377205772707	3314.2002	0	0
7453	150.92312	15073.377205772707	2215.5679	0	0
7453	150.92312	15076.384105772706	1440.7853	0	0
7453	150.92312	15076.384105772706	394.88388	0	0
7453	150.92312	15077.012684871872	61.219814	0	0
7453	150.92312	15078.014984871874	31.913723	0	0
7453	150.92312	15085.404805772707	15.055741	0	0
7453	150.92312	15086.711700507498	18.57738	0	0
7453	150.92312	15089.826825719949	204.77644	0	0
7453	150.92312	15092.725500507499	915.47144	0	16
7453	150.92312	15093.727800507499	290.33826	0	16
7453	150.92312	15093.727800507499	1816.262	0	16
7453	150.92312	15093.836025719951	788.0838	0	16
7453	150.92312	15093.836025719951	226.11496	0	16
7453	150.92312	15094.730100507499	1874.1559	1	48
7453	150.92312	15094.730100507499	1597.6605	0	16
7453	150.92312	15094.83832571995	862.54626	0	16
7453	150.92312	15094.83832571995	813.2042	0	16
7453	150.92312	15095.732400507499	2386.5046	1	48
7453	150.92312	15095.732400507499	1763.3906	0	16
7453	150.92312	15095.84062571995	765.1427	0	16
7453	150.92312	15095.84062571995	149.87302	0	16
7453	150.92312	15096.90273774125	19.175283	0	16
7453	150.92312	15097.84522571995	218.83662	0	16
7453	150.92312	15098.847525719952	1245.2485	0	16
7453	150.92312	15098.847525719952	398.99167	0	16
7453	150.92312	15099.741600507497	647.1715	0	0
7453	150.92312	15099.741600507497	478.72552	0	0
7453	150.92312	15099.909637741248	2086.428	0	16
7453	150.92312	15100.911937741248	2845.2688	0	16
7453	150.92312	15101.852063601484	33.59325	0	0
7453	150.92312	15103.44141847625	1112.1718	0	16
7453	150.92312	15103.750800507498	3980.46	0	0
7453	150.92312	15103.750800507498	91.84792	0	0
7453	150.92312	15103.856663601484	665.2952	0	16
7453	150.92312	15103.918837741248	3315.8843	0	784
7453	150.92312	15104.44371847625	2069.6035	0	16
7453	150.92312	15104.858963601484	853.402	0	16
7453	150.92312	15104.858963601484	2865.7947	0	16
7453	150.92312	15104.92113774125	862.7586	0	16
7453	150.92312	15105.44601847625	1679.5927	0	16
7453	150.92312	15105.923437741249	2534.52	0	16
7453	150.92312	15106.44831847625	1027.6116	0	16
7453	150.92312	15107.865863601484	66.47803	0	0
7453	150.92312	15107.865863601484	2867.3118	0	0
7453	150.92312	15107.928037741247	2400.8281	0	0
7453	150.92312	15108.868163601484	401.67526	0	0
7453	150.92312	15109.45521847625	840.8458	0	0
7453	150.92312	15110.457518476247	457.31653	0	0
7453	150.92312	15110.872763601485	2372.267	0	16
7453	150.92312	15111.875063601483	2464.0842	0	16
7453	150.92312	15112.877363601483	2217.7222	0	16
7453	150.92312	15112.877363601483	8313.515	0	784
7453	150.92312	15114.94413774125	51.610126	0	0
7453	150.92312	15115.469018476248	27.573952	0	0
7453	150.92312	15115.884263601483	1381.602	0	0
7453	150.92312	15115.884263601483	776.7843	0	0
7453	150.92312	15116.948737741248	13.492026	0	0
7453	150.92312	15118.891163601484	166.08748	0	0
7453	150.92312	15118.891163601484	576.6821	0	0
7453	150.92312	15120.895763601484	47.17082	0	0
7453	150.92312	15122.900363601484	11.398766	0	0
7453	150.92312	15139.12516157281	62.617718	0	0
7453	150.92312	15139.12516157281	1555.8822	0	0
7453	150.92312	15142.132061572813	675.5189	0	0
7453	150.92312	15142.132061572813	36.981617	0	0
7453	150.92312	15143.134361572813	1525.9642	0	0
7453	150.92312	15145.138961572813	172.52191	0	16
7453	150.92312	15145.138961572813	1495.122	0	16
7453	150.92312	15146.141261572811	1961.3772	0	16
7453	150.92312	15146.141261572811	1547.1832	0	16
7453	150.92312	15147.143561572811	1182.8528	0	16
7453	150.92312	15148.145861572812	1267.8213	0	16
7453	150.92312	15148.145861572812	552.7006	0	16
7453	150.92312	15200.448128561562	267.08673	0	0
7453	150.92312	15200.448128561562	4199.1904	0	0
7453	150.92312	15201.450428561562	2173.9946	0	0
7453	150.92312	15201.450428561562	579.5214	0	0
7453	150.92312	15205.459628561563	2249.63	0	16
7453	150.92312	15206.461928561563	2369.425	0	784
7453	150.92312	15206.461928561563	192.73813	0	0
7453	150.92312	15207.464228561563	2157.1858	0	16
7453	150.92312	15208.466528561563	1952.9773	0	16
7453	150.92312	15208.466528561563	842.28876	0	16
7453	150.92312	15213.478028561563	355.4451	0	0
7453	150.92312	15213.478028561563	1419.4647	0	0
7453	150.92312	15233.373045095625	134.09773	0	0
7453	150.92312	15235.377645095625	832.36017	0	0
7453	150.92312	15235.377645095625	2365.0786	0	0
7453	150.92312	15239.386845095625	2327.3496	0	16
7453	150.92312	15240.389145095625	709.22534	0	16
7453	150.92312	15240.389145095625	3450.212	0	16
7453	150.92312	15241.391445095625	2214.6243	0	16
7453	150.92312	15241.391445095625	3273.8108	0	16
7453	150.92312	15242.393745095624	2858.8748	0	16
7453	150.92312	15242.393745095624	883.7815	0	16
7453	150.92312	15248.407545095624	317.4409	0	0
7453	150.92312	15248.407545095624	443.77704	0	0
7453	150.92312	15249.409845095624	182.27322	0	0
7453	150.92312	15249.409845095624	1532.5057	0	0
7453	150.92312	15299.489485777502	5580.9175	0	0
7453	150.92312	15301.494085777502	3510.7844	0	784
7453	150.92312	15302.4963857775	3055.9814	0	16
7453	150.92312	15303.4986857775	3434.0999	0	16
7453	150.92312	15307.5078857775	3955.8525	0	0
7453	150.92312	15340.157949648124	171.49661	0	0
7453	150.92312	15341.160249648125	475.5604	0	0
7453	150.92312	15343.164849648125	1064.4777	0	0
7453	150.92312	15346.171749648125	3471.5603	0	16
7453	150.92312	15347.174049648125	3616.497	0	16
7453	150.92312	15348.176349648125	2897.8308	0	16
7453	150.92312	15349.178649648125	4120.0293	0	784
7453	150.92312	15350.180949648126	1910.1057	0	16
7453	150.92312	15351.183249648126	1931.4258	0	16
7453	150.92312	15356.194749648123	154.93874	0	0
7453	150.92312	15359.201649648123	22.923252	0	0
7453	150.92312	15361.310826410448	1564.6411	0	0
7453	150.92312	15361.310826410448	118.25986	0	0
7453	150.92312	15365.32002641045	164.29132	0	16
7453	150.92312	15365.32002641045	908.73145	0	16
7453	150.92312	15366.322326410449	1055.7604	0	16
7453	150.92312	15366.322326410449	348.20312	0	16
7453	150.92312	15367.32462641045	818.79724	0	16
7453	150.92312	15368.30891204875	17.70019	0	0
7453	150.92312	15368.32692641045	876.5764	0	16
7453	150.92312	15368.32692641045	1054.0593	0	16
7453	150.92312	15370.33152641045	753.4647	0	0
7453	150.92312	15370.33152641045	598.98785	0	0
7453	150.92312	15372.336126410451	408.4693	0	0
7453	150.92312	15373.32041204875	1877.4363	0	0
7453	150.92312	15373.33842641045	274.76907	0	0
7453	150.92312	15375.32501204875	3913.8713	0	784
7453	150.92312	15376.32731204875	2907.8838	0	16
7453	150.92312	15377.32961204875	1618.5916	0	16
7453	150.92312	15377.34762641045	33.70749	0	0
7453	150.92312	15377.34762641045	921.95886	0	16
7453	150.92312	15377.6874380075	133.74141	0	0
7453	150.92312	15380.336512048747	2517.8225	0	0
7453	150.92312	15382.698938007501	1262.9835	0	16
7453	150.92312	15383.701238007501	1240.8673	0	16
7453	150.92312	15384.703538007501	1301.7512	0	16
7453	150.92312	15385.705838007501	1076.7184	0	16
7453	150.92312	15386.350312048748	131.48322	0	0
7453	150.92312	15386.708138007501	2163.8508	0	16
7453	150.92312	15388.7127380075	1909.4717	0	0
7453	150.92312	15393.7242380075	40.08621	0	0
7453	150.92312	15501.138306551564	222.12068	0	0
7453	150.92312	15501.138306551564	221.91234	0	0
7453	150.92312	15504.201960507498	365.10907	0	16
7453	150.92312	15505.147506551562	1255.9182	0	16
7453	150.92312	15506.149806551563	2090.2869	0	16
7453	150.92312	15506.149806551563	1280.2274	0	16
7453	150.92312	15507.152106551563	2208.9695	0	784
7453	150.92312	15507.152106551563	2042.3718	0	16
7453	150.92312	15507.511145089884	36.642544	0	0
7453	150.92312	15508.154406551563	650.2449	0	16
7453	150.92312	15508.211160507499	1940.5469	0	16
7453	150.92312	15510.159006551563	1549.2946	0	16
7453	150.92312	15510.215760507499	1637.8846	0	16
7453	150.92312	15511.2180605075	1512.3353	0	16
7453	150.92312	15511.520345089883	2187.9927	0	0
7453	150.92312	15512.2203605075	1222.1191	0	16
7453	150.92312	15512.522645089884	2755.4873	0	0
7453	150.92312	15514.527245089883	5649.473	0	784
7453	150.92312	15515.529545089885	3170.1477	0	16
7453	150.92312	15516.229560507498	1666.75	0	16
7453	150.92312	15516.531845089883	5053.4487	0	16
7453	150.92312	15517.175106551562	73.50966	0	0
7453	150.92312	15517.175106551562	1850.3833	0	16
7453	150.92312	15517.534145089883	4564.0234	0	16
7453	150.92312	15518.177406551564	39.15511	0	0
7453	150.92312	15518.204059983484	1108.1625	0	16
7453	150.92312	15518.204059983484	943.6261	0	16
7453	150.92312	15518.536445089883	2450.7666	0	16
7453	150.92312	15519.236460507498	1474.5923	0	16
7453	150.92312	15519.538745089883	3410.2195	0	16
7453	150.92312	15521.210959983482	1818.5333	0	16
7453	150.92312	15521.210959983482	854.15564	0	16
7453	150.92312	15522.213259983482	1369.6072	0	16
7453	150.92312	15523.215559983484	2418.4988	0	16
7453	150.92312	15524.217859983482	1275.4563	0	16
7453	150.92312	15524.217859983482	426.28592	0	16
7453	150.92312	15525.220159983483	978.01904	0	16
7453	150.92312	15525.220159983483	442.77246	0	16
7453	150.92312	15526.554845089882	79.26177	0	0
7453	150.92312	15531.233959983481	60.5168	0	0
7453	150.92312	15627.537872382498	1508.3192	0	0
7453	150.92312	15630.544772382498	774.9113	0	0
7453	150.92312	15633.551672382499	1214.9581	0	0
7453	150.92312	15635.556272382499	1081.7518	0	0
7453	150.92312	15637.560872382499	1097.9901	0	16
7453	150.92312	15638.633118030893	2101.741	0	16
7453	150.92312	15639.27931803089	181.32849	0	0
7453	150.92312	15639.565472382497	1451.0029	0	16
7453	150.92312	15639.635418030894	2154.0261	0	16
7453	150.92312	15640.281618030891	5210.111	0	0
7453	150.92312	15640.637718030894	5145.512	0	784
7453	150.92312	15641.283918030891	2640.2456	0	0
7453	150.92312	15641.640018030894	684.5095	0	16
7453	150.92312	15643.574672382498	3385.6912	0	0
7453	150.92312	15643.644618030892	1338.4352	0	0
7453	150.92312	15644.290818030891	1597.0261	0	16
7453	150.92312	15644.646918030892	754.711	0	0
7453	150.92312	15645.293118030891	1714.404	0	16
7453	150.92312	15646.295418030892	1582.9886	0	16
7453	150.92312	15646.581572382498	10.487659	0	0
7453	150.92312	15646.651518030892	599.08606	0	0
7453	150.92312	15649.30231803089	1691.9532	0	0
7453	150.92312	15649.658418030893	4350.1396	0	0
7453	150.92312	15650.30461803089	1146.8853	0	0
7453	150.92312	15651.663018030893	34.03523	0	0
7453	150.92312	15657.320718030891	18.299845	0	0
7453	150.92312	15702.189510360158	25.39737	0	0
7453	150.92312	15704.194110360158	322.79544	0	0
7453	150.92312	15706.198710360157	1807.8293	0	0
7453	150.92312	15708.203310360157	2702.9006	0	16
7453	150.92312	15709.205610360157	3205.7368	0	16
7453	150.92312	15710.207910360157	2099.9287	0	16
7453	150.92312	15711.210210360157	3555.3562	0	784
7453	150.92312	15714.217110360158	1461.8877	0	16
7453	150.92312	15715.219410360156	1397.4683	0	16
7453	150.92312	15716.221710360158	1240.8307	0	16
7453	150.92312	15717.224010360158	622.2363	0	16
7453	150.92312	15719.975581535356	15.252444	0	0
7453	150.92312	15720.230910360156	126.85768	0	0
7453	150.92312	15722.982481535357	1511.5402	0	0
7453	150.92312	15722.982481535357	435.1394	0	0
7453	150.92312	15724.987081535357	1219.5331	0	0
7453	150.92312	15724.987081535357	1761.832	0	0
7453	150.92312	15726.991681535357	1937.6599	0	16
7453	150.92312	15726.991681535357	1371.0326	0	16
7453	150.92312	15727.993981535357	1780.4064	0	16
7453	150.92312	15728.996281535357	1377.4371	0	16
7453	150.92312	15732.003181535356	1166.3718	0	0
7453	150.92312	15732.003181535356	3637.798	0	0
7453	150.92312	15734.007781535356	582.7353	0	0
7453	150.92312	15734.007781535356	2881.0244	0	0
7453	150.92312	15735.010081535356	378.6661	0	0
7453	150.92312	15735.010081535356	5064.593	0	0
7453	150.92312	15738.016981535357	7212.6665	0	0
7453	150.92312	15738.016981535357	77.38845	0	16
7453	150.92312	15739.019281535357	41.709698	0	16
7453	150.92312	15740.021581535357	21.588503	0	16
7453	150.92312	15809.666017210047	1595.6901	0	16
7453	150.92312	15810.668317210046	2145.4873	0	16
7453	150.92312	15810.668317210046	963.45337	0	16
7453	150.92312	15811.670617210048	2303.6287	0	16
7453	150.92312	15812.672917210046	2746.871	0	16
7453	150.92312	15812.672917210046	239.93707	0	16
7453	150.92312	15813.675217210046	2688.1257	0	16
7453	150.92312	15813.675217210046	1103.755	0	16
7453	150.92312	15815.679817210046	229.78226	0	0
7453	150.92312	15815.679817210046	2019.8567	0	0
7453	150.92312	15817.684417210046	1149.9453	0	0
7453	150.92312	15817.684417210046	2883.509	0	0
7453	150.92312	15821.693617210047	189.33357	0	0
7453	150.92312	15821.693617210047	77.50865	0	0
7453	150.92312	15824.700517210045	30.050385	0	0
7453	150.92312	15826.871333253572	503.76505	0	0
7453	150.92312	15828.87593325357	1173.6151	0	0
7453	150.92312	15831.88283325357	1878.1226	0	16
7453	150.92312	15832.885133253572	2311.2502	0	16
7453	150.92312	15833.88743325357	2354.1023	0	16
7453	150.92312	15834.889733253573	2145.716	0	16
7453	150.92312	15835.892033253573	3155.1594	0	16
7453	150.92312	15836.894333253571	1717.2108	0	16
7453	150.92312	15837.451159418542	173.94583	0	0
7453	150.92312	15840.458059418543	5988.5947	0	0
7453	150.92312	15841.460359418543	4475.5347	0	0
7453	150.92312	15841.905833253571	531.535	0	0
7453	150.92312	15844.467259418543	6414.525	0	0
7453	150.92312	15845.469559418543	2045.3237	0	0
7453	150.92312	15845.91503325357	25.8463	0	0
7453	150.92312	15849.47875941854	3034.5005	0	0
7453	150.92312	15851.48335941854	2961.84	0	0
7453	150.92312	15855.49255941854	60.666843	0	0
7453	150.92312	15856.562209416146	2987.6882	0	0
7453	150.92312	15857.49715941854	15.790439	0	0
7453	150.92312	15858.566809416145	1580.5363	0	16
7453	150.92312	15859.569109416145	2061.247	0	16
7453	150.92312	15860.571409416145	584.0338	0	16
7453	150.92312	15861.573709416145	2823.1821	0	16
7453	150.92312	15863.578309416145	2163.4658	0	0
7453	150.92312	15864.20197011183	4194.5806	0	16
7453	150.92312	15865.20427011183	2410.7893	0	16
7453	150.92312	15865.582909416145	2933.9631	1	48
7453	150.92312	15866.206570111828	2529.658	0	16
7453	150.92312	15866.585209416146	1329.5344	1	48
7453	150.92312	15867.20887011183	2429.8623	0	16
7453	150.92312	15867.587509416144	1904.0444	1	48
7453	150.92312	15868.21117011183	3147.124	0	16
7453	150.92312	15869.213470111828	1942.2932	0	16
7453	150.92312	15869.592109416144	3014.8103	0	0
7453	150.92312	15870.594409416146	37.398544	0	0
7453	150.92312	15871.218070111829	1113.7115	0	0
7453	150.92312	15875.22727011183	1840.5505	0	0
7453	150.92312	15876.22957011183	1393.8655	0	0
7453	150.92312	15888.70460207	1708.9545	0	16
7453	150.92312	15889.70690207	2800.8103	0	784
7453	150.92312	15890.70920207	1997.3184	0	16
7453	150.92312	15890.752335327605	16.830782	0	0
7453	150.92312	15891.71150207	1727.087	0	16
7453	150.92312	15895.720702069997	1227.952	0	0
7453	150.92312	15895.763835327603	1354.6176	0	0
7453	150.92312	15896.53827582	55.392605	0	0
7453	150.92312	15897.54057582	164.51549	0	0
7453	150.92312	15897.768435327604	2951.4612	0	16
7453	150.92312	15898.727602069997	310.92303	0	0
7453	150.92312	15898.770735327602	3339.2493	0	16
7453	150.92312	15899.773035327602	3384.2969	0	784
7453	150.92312	15901.54977582	1278.2775	0	16
7453	150.92312	15901.777635327602	4246.717	0	0
7453	150.92312	15902.55207582	3059.7976	0	16
7453	150.92312	15903.55437582	2492.7083	0	16
7453	150.92312	15903.782235327602	2106.864	0	0
7453	150.92312	15904.55667582	1828.3535	0	16
7453	150.92312	15906.56127582	1101.416	0	0
7453	150.92312	15908.565875819997	796.01385	0	0
7453	150.92312	15908.793735327603	4183.7065	0	0
7453	150.92312	15914.579675819998	40.999935	0	0
7453	150.92312	15915.581975819998	21.380156	0	0
7453	150.92312	15925.0961834975	44.022205	0	0
7453	150.92312	15926.0984834975	1920.8612	0	0
7453	150.92312	15931.109983497501	1641.3993	0	16
7453	150.92312	15932.112283497501	3044.9182	0	784
7453	150.92312	15933.114583497501	1131.7046	0	16
7453	150.92312	15934.1168834975	835.0131	0	16
7453	150.92312	15935.1191834975	958.64044	0	16
7453	150.92312	15940.544481318906	565.3502	0	0
7453	150.92312	15940.544481318906	305.47394	0	0
7453	150.92312	15941.779154705	4145.7183	0	784
7453	150.92312	15942.781454705	1726.227	0	16
7453	150.92312	15943.551381318905	1434.8185	0	16
7453	150.92312	15943.551381318905	212.68405	0	16
7453	150.92312	15943.783754705	1690.4615	0	16
7453	150.92312	15944.553681318903	709.26025	0	16
7453	150.92312	15944.553681318903	1551.8806	0	16
7453	150.92312	15945.555981318903	579.5583	0	16
7453	150.92312	15945.555981318903	1529.5345	0	16
7453	150.92312	15945.788354704997	1919.4838	0	0
7453	150.92312	15946.558281318903	1386.5245	0	16
7453	150.92312	15946.558281318903	160.51035	0	16
7453	150.92312	15949.565181318905	671.9995	0	0
7453	150.92312	15949.565181318905	28.961382	0	0
7453	150.92312	15952.572081318904	1081.649	0	0
7453	150.92312	15952.572081318904	190.75897	0	0
7453	150.92312	15952.804454704998	4346.688	0	0
7453	150.92312	15953.574381318904	113.36137	0	0
7453	150.92312	15953.574381318904	1005.42554	0	0
7453	150.92312	16010.57908004698	1421.8645	0	16
7453	150.92312	16011.58138004698	3675.9421	0	784
7453	150.92312	16012.58368004698	1265.7393	0	16
7453	150.92312	16013.585980046979	1225.1523	0	16
7453	150.92312	16014.588280046979	2176.9663	0	16
7453	150.92312	16016.592880046977	2788.561	0	0
7453	150.92312	16024.611280046978	22.940443	0	0
7453	150.92312	16063.76516566375	1394.8765	0	16
7453	150.92312	16064.710943823698	74.74246	0	0
7453	150.92312	16064.76746566375	2379.4663	0	16
7453	150.92312	16065.713243823699	224.62207	0	0
7453	150.92312	16065.76976566375	1550.5913	0	16
7453	150.92312	16066.77206566375	3311.6204	0	16
7453	150.92312	16068.706141835624	16.023083	0	0
7453	150.92312	16068.77666566375	1580.3873	0	16
7453	150.92312	16069.708441835624	71.03519	0	0
7453	150.92312	16069.722443823699	1781.3042	0	16
7453	150.92312	16069.77896566375	2081.4817	0	16
7453	150.92312	16070.7247438237	3387.8374	0	16
7453	150.92312	16071.727043823697	3587.1262	0	16
7453	150.92312	16071.783565663749	3438.4739	0	16
7453	150.92312	16072.715341835625	909.31085	0	16
7453	150.92312	16072.7293438237	2587.0432	0	16
7453	150.92312	16074.719941835625	4480.7993	0	16
7453	150.92312	16074.79046566375	354.08923	0	16
7453	150.92312	16075.7362438237	4204.9443	0	16
7453	150.92312	16075.79276566375	169.27919	0	16
7453	150.92312	16076.724541835625	1243.16	0	16
7453	150.92312	16076.79506566375	48.6551	0	16
7453	150.92312	16077.711649455208	47.915966	0	0
7453	150.92312	16077.726841835625	3117.503	0	16
7453	150.92312	16077.740843823698	4874.389	0	16
7453	150.92312	16078.729141835625	3346.8716	0	48
7453	150.92312	16079.716249455209	594.29	0	16
7453	150.92312	16079.731441835625	2641.0	0	16
7453	150.92312	16079.745443823698	647.34534	0	16
7453	150.92312	16080.718549455209	1935.8906	0	16
7453	150.92312	16080.7477438237	680.1722	0	16
7453	150.92312	16081.736041835622	1883.8966	0	16
7453	150.92312	16083.72544945521	1597.4792	0	16
7453	150.92312	16083.754643823697	35.82339	0	0
7453	150.92312	16084.727749455209	3316.7146	0	16
7453	150.92312	16084.756943823699	18.188648	0	0
7453	150.92312	16085.73004945521	1429.3502	0	16
7453	150.92312	16085.745241835622	204.8157	0	0
7453	150.92312	16088.73694945521	1182.0568	0	0
7453	150.92312	16090.74154945521	552.1759	0	0
7453	150.92312	16093.74844945521	243.02301	0	0
7453	150.92312	16094.750749455208	301.49313	0	0
7453	150.92312	16097.806335585625	3837.8774	0	0
7453	150.92312	16099.810935585625	1841.5251	0	16
7453	150.92312	16100.813235585625	2009.1431	0	784
7453	150.92312	16101.815535585625	1997.6012	0	16
7453	150.92312	16105.824735585624	1145.5826	0	0
7453	150.92312	16107.829335585624	421.72485	0	0
7453	150.92312	16109.833935585624	1879.311	0	0
7453	150.92312	16110.836235585624	91.32278	0	0
7453	150.92312	16111.838535585624	50.175335	0	0
7453	150.92312	16113.843135585625	13.441746	0	0
7453	150.92312	16229.69980805375	6050.6934	0	0
7453	150.92312	16229.701626896473	38.847305	0	0
7453	150.92312	16230.703926896473	2092.5122	0	0
7453	150.92312	16234.711308053751	2809.3123	0	16
7453	150.92312	16234.713126896475	1112.8517	0	16
7453	150.92312	16235.713608053751	5645.2153	0	784
7453	150.92312	16235.715426896473	1346.4392	0	16
7453	150.92312	16236.715908053751	3088.5771	0	16
7453	150.92312	16236.717726896473	1889.3757	0	16
7453	150.92312	16237.718208053751	2542.5935	0	16
7453	150.92312	16237.720026896473	1857.0934	0	16
7453	150.92312	16238.72050805375	609.0577	0	16
7453	150.92312	16238.722326896474	870.17303	0	16
7453	150.92312	16239.724626896472	1687.7458	0	16
7453	150.92312	16243.733826896474	337.09323	0	0
7453	150.92312	16244.73430805375	1811.3943	0	0
7453	150.92312	16246.73890805375	64.94128	0	0
7453	150.92312	16246.740726896473	293.99756	0	0
7453	150.92312	16247.743026896473	41.81865	0	0
7453	150.92312	16249.747626896475	11.447489	0	0
7453	150.92312	16275.14010432393	110.90702	0	0
7453	150.92312	16278.147004323931	1794.7123	0	0
7453	150.92312	16278.147004323931	769.0678	0	0
7453	150.92312	16280.151604323932	314.48367	0	16
7453	150.92312	16280.151604323932	1304.8018	0	16
7453	150.92312	16281.15390432393	1441.2142	0	784
7453	150.92312	16281.15390432393	436.15073	0	16
7453	150.92312	16282.15620432393	1200.1792	0	16
7453	150.92312	16283.15850432393	1323.8854	0	16
7453	150.92312	16286.165404323932	695.70624	0	0
7453	150.92312	16286.165404323932	1362.5566	0	0
7453	150.92312	16287.64914861125	1462.7642	0	16
7453	150.92312	16288.17000432393	331.32697	0	0
7453	150.92312	16288.17000432393	1125.7701	0	0
7453	150.92312	16288.274251378036	202.34259	0	16
7453	150.92312	16288.274251378036	451.80222	0	16
7453	150.92312	16288.65144861125	4972.718	0	784
7453	150.92312	16289.276551378036	850.10706	0	16
7453	150.92312	16289.276551378036	807.75995	0	16
7453	150.92312	16289.65374861125	2637.545	0	16
7453	150.92312	16290.278851378036	1352.6637	0	16
7453	150.92312	16290.656048611248	1836.9492	0	16
7453	150.92312	16291.658348611249	3513.4878	0	16
7453	150.92312	16293.285751378036	467.1815	0	16
7453	150.92312	16293.285751378036	2534.8586	0	16
7453	150.92312	16294.183804323931	11.475223	0	0
7453	150.92312	16294.288051378036	2552.0398	0	16
7453	150.92312	16295.290351378037	1870.2106	0	16
7453	150.92312	16297.294951378037	1626.8436	0	0
7453	150.92312	16300.301851378033	582.7496	0	0
7453	150.92312	16300.301851378033	122.372986	0	0
7453	150.92312	16304.311051378034	73.251434	0	0
7453	150.92312	16306.315651378034	20.183027	0	0
7453	150.92312	16335.113604775936	44.420784	0	0
7453	150.92312	16335.248369406288	50.006874	0	0
7453	150.92312	16337.118204775936	1118.7253	0	0
7453	150.92312	16338.120504775938	1059.1232	0	0
7453	150.92312	16338.255269406289	670.602	0	0
7453	150.92312	16338.255269406289	3776.4739	0	0
7453	150.92312	16339.25756940629	684.3933	0	0
7453	150.92312	16341.26216940629	1474.1311	0	16
7453	150.92312	16342.129704775936	1063.0469	0	0
7453	150.92312	16342.264469406291	2033.4955	0	16
7453	150.92312	16342.264469406291	1359.0859	0	16
7453	150.92312	16343.132004775936	2412.1626	0	0
7453	150.92312	16343.26676940629	2055.873	0	784
7453	150.92312	16344.26906940629	1912.0988	0	16
7453	150.92312	16344.26906940629	591.38696	0	16
7453	150.92312	16345.136604775937	5949.241	0	0
7453	150.92312	16345.27136940629	1614.038	0	16
7453	150.92312	16346.27366940629	1327.0043	0	16
7453	150.92312	16347.27596940629	1002.22437	0	16
7453	150.92312	16347.27596940629	2747.845	0	16
7453	150.92312	16351.150404775937	676.8309	0	0
7453	150.92312	16353.289769406289	61.456474	0	0
7453	150.92312	16354.305966449792	285.9032	0	0
7453	150.92312	16354.305966449792	1879.9532	0	0
7453	150.92312	16355.29436940629	17.064018	0	0
7453	150.92312	16356.310566449793	863.1892	0	0
7453	150.92312	16356.310566449793	2976.758	0	0
7453	150.92312	16357.312866449793	1198.943	0	0
7453	150.92312	16357.312866449793	1571.4479	0	0
7453	150.92312	16359.317466449793	1638.1115	0	16
7453	150.92312	16359.317466449793	1611.7274	0	16
7453	150.92312	16360.319766449793	1656.138	0	16
7453	150.92312	16360.319766449793	332.70206	0	16
7453	150.92312	16360.738995287189	834.4042	0	0
7453	150.92312	16361.32206644979	970.63727	0	16
7453	150.92312	16361.74129528719	1233.5798	0	0
7453	150.92312	16363.74589528719	1036.1654	0	16
7453	150.92312	16364.32896644979	807.3562	0	0
7453	150.92312	16364.32896644979	2170.9382	0	0
7453	150.92312	16364.74819528719	2029.5266	0	784
7453	150.92312	16365.750495287188	1108.2688	0	16
7453	150.92312	16366.33356644979	387.6454	0	0
7453	150.92312	16366.33356644979	1301.624	0	0
7453	150.92312	16369.34046644979	88.514946	0	0
7453	150.92312	16369.34046644979	2725.2886	0	0
7453	150.92312	16407.113700899197	10.181961	0	0
7453	150.92312	16411.122900899198	365.4509	0	0
7453	150.92312	16413.127500899198	2732.8003	0	0
7453	150.92312	16415.132100899198	2717.83	0	16
7453	150.92312	16416.1344008992	2382.1875	0	16
7453	150.92312	16417.136700899195	1937.5769	0	16
7453	150.92312	16418.139000899195	1480.6102	0	16
7453	150.92312	16419.141300899195	2599.8484	0	16
7453	150.92312	16420.143600899195	746.908	0	16
7453	150.92312	16423.150500899195	3114.159	0	0
7453	150.92312	16457.560906869894	29.705591	0	0
7453	150.92312	16461.570106869898	1311.5913	0	0
7453	150.92312	16462.572406869895	3305.75	0	0
7453	150.92312	16464.577006869895	1988.0891	0	784
7453	150.92312	16465.579306869895	1687.9576	0	16
7453	150.92312	16466.581606869895	898.98114	0	16
7453	150.92312	16470.590806869895	1209.7896	0	0
7453	150.92312	16474.600006869896	2247.529	0	0
7453	150.92312	16497.722999910937	1505.1061	0	16
7453	150.92312	16497.722999910937	4651.6	0	784
7453	150.92312	16498.725299910937	1684.6754	0	16
7453	150.92312	16499.727599910937	1718.5355	0	16
7453	150.92312	16499.727599910937	102.0906	0	0
7453	150.92312	16500.598520916472	1841.4214	0	16
7453	150.92312	16500.729899910937	1508.5328	0	16
7453	150.92312	16501.600820916472	2621.0479	0	16
7453	150.92312	16501.732199910937	1195.4321	0	16
7453	150.92312	16502.603120916472	3630.4873	0	16
7453	150.92312	16503.605420916472	7609.1895	0	784
7453	150.92312	16504.607720916472	1647.894	0	16
7453	150.92312	16505.741399910938	423.12338	0	0
7453	150.92312	16506.612320916473	1836.1128	0	16
7453	150.92312	16507.614620916473	4188.8735	0	784
7453	150.92312	16507.745999910938	2008.2756	0	0
7453	150.92312	16507.745999910938	168.13121	0	0
7453	150.92312	16508.61692091647	1859.4506	0	16
7453	150.92312	16511.75519991094	15.693043	0	0
7453	150.92312	16514.63072091647	48.711098	0	0
7453	150.92312	16567.336913476247	1949.753	0	0
7453	150.92312	16569.341513476247	2013.5717	0	16
7453	150.92312	16570.343813476247	2063.3281	0	16
7453	150.92312	16571.346113476247	1649.899	0	16
7453	150.92312	16572.348413476248	2763.2817	0	784
7453	150.92312	16574.353013476244	889.9427	0	0
7453	150.92312	16578.362213476245	205.66663	0	0
7453	150.92312	16580.366813476245	271.16843	0	0
7453	150.92312	16582.36608597625	36.60706	0	0
7453	150.92312	16582.371413476245	16.417953	0	0
7453	150.92312	16584.221060711043	1123.4136	0	0
7453	150.92312	16584.221060711043	132.48756	0	0
7453	150.92312	16586.225660711043	1510.1134	0	16
7453	150.92312	16586.37528597625	1435.024	0	0
7453	150.92312	16587.227960711043	820.0658	0	16
7453	150.92312	16587.37758597625	3382.1274	0	0
7453	150.92312	16588.230260711043	1416.7897	0	16
7453	150.92312	16589.232560711043	1338.1124	0	16
7453	150.92312	16589.232560711043	171.389	0	16
7453	150.92312	16589.38218597625	1381.9666	0	16
7453	150.92312	16590.234860711043	1092.1802	0	16
7453	150.92312	16590.234860711043	3272.1704	0	784
7453	150.92312	16590.38448597625	2193.5337	0	16
7453	150.92312	16591.38678597625	1831.339	0	16
7453	150.92312	16594.393685976247	1666.5377	0	0
7453	150.92312	16596.248660711044	282.27194	0	0
7453	150.92312	16596.248660711044	98.13317	0	0
7453	150.92312	16598.25326071104	30.264555	0	0
7453	150.92312	16598.402885976247	2048.9768	0	0
7453	150.92312	16599.405185976248	1948.3008	0	0
7453	150.92312	16603.962027897498	1864.9468	0	0
7453	150.92312	16606.9689278975	2022.0857	0	0
7453	150.92312	16608.973527897502	2612.4446	0	16
7453	150.92312	16609.9758278975	2414.7878	0	16
7453	150.92312	16610.978127897502	5234.193	0	784
7453	150.92312	16614.9873278975	5832.533	0	0
7453	150.92312	16617.9942278975	2276.2764	0	0
7453	150.92312	16623.0057278975	11.106367	0	0
7453	150.92312	16653.962133553516	10.219386	0	16
7453	150.92312	16654.964433553516	46.93079	0	16
7453	150.92312	16655.966733553516	183.00623	0	16
7453	150.92312	16656.969033553516	346.7193	0	16
7453	150.92312	16658.973633553516	1089.0956	0	0
7453	150.92312	16659.975933553516	2360.1277	0	0
7453	150.92312	16661.980533553517	1489.0739	0	16
7453	150.92312	16662.982833553517	2258.0396	0	16
7453	150.92312	16663.985133553517	1807.0922	0	16
7453	150.92312	16664.469498220624	40.45891	0	0
7453	150.92312	16664.95495941375	3829.7483	0	16
7453	150.92312	16665.95725941375	1281.4479	0	16
7453	150.92312	16665.989733553517	2284.0037	0	16
7453	150.92312	16666.992033553517	2377.8564	0	16
7453	150.92312	16667.96185941375	4071.5156	0	784
7453	150.92312	16667.994333553517	1349.9998	0	16
7453	150.92312	16668.96415941375	1657.0371	0	16
7453	150.92312	16669.480998220624	1577.982	0	16
7453	150.92312	16669.96645941375	3978.9812	0	16
7453	150.92312	16670.483298220624	2175.801	0	16
7453	150.92312	16670.96875941375	2486.3267	0	16
7453	150.92312	16671.485598220625	2274.8916	0	16
7453	150.92312	16672.487898220625	1921.8772	0	16
7453	150.92312	16672.988671916144	4727.419	0	0
7453	150.92312	16673.005833553518	891.94434	0	0
7453	150.92312	16673.39281993047	1257.6984	0	0
7453	150.92312	16673.49019822062	2976.8105	0	16
7453	150.92312	16674.977959413747	781.56494	0	0
7453	150.92312	16674.993271916148	1428.8811	0	0
7453	150.92312	16675.010433553514	23.351955	0	0
7453	150.92312	16675.49479822062	1691.512	0	0
7453	150.92312	16675.995571916144	2119.9944	0	0
7453	150.92312	16676.012733553518	11.843452	0	0
7453	150.92312	16677.40201993047	1477.3014	0	16
7453	150.92312	16677.49939822062	1554.7838	0	0
7453	150.92312	16678.000171916145	4744.3887	0	16
7453	150.92312	16678.40431993047	1839.954	0	16
7453	150.92312	16679.002471916145	4933.1914	0	784
7453	150.92312	16679.40661993047	2252.2087	0	16
7453	150.92312	16680.00477191615	4750.077	0	16
7453	150.92312	16680.40891993047	1662.6271	0	16
7453	150.92312	16680.506298220622	2240.2715	0	0
7453	150.92312	16681.24240024576	529.9066	0	0
7453	150.92312	16681.24240024576	83.537636	0	0
7453	150.92312	16681.3661820025	760.0026	0	16
7453	150.92312	16682.24470024576	4773.4453	0	0
7453	150.92312	16682.24470024576	863.59735	0	0
7453	150.92312	16682.3684820025	1076.5116	0	16
7453	150.92312	16682.510898220622	3728.384	0	0
7453	150.92312	16684.013971916145	1209.5125	0	0
7453	150.92312	16684.3730820025	1528.9673	0	16
7453	150.92312	16684.418119930466	8088.6953	0	784
7453	150.92312	16684.515498220622	19.876102	0	0
7453	150.92312	16685.01627191615	2630.5857	0	0
7453	150.92312	16685.25160024576	1737.3783	0	16
7453	150.92312	16685.25160024576	241.45412	0	16
7453	150.92312	16685.3753820025	1346.622	0	16
7453	150.92312	16686.25390024576	1518.8176	0	16
7453	150.92312	16686.377682002498	1970.857	0	16
7453	150.92312	16687.020871916146	1999.6821	0	0
7453	150.92312	16687.25620024576	76.83216	0	0
7453	150.92312	16687.25620024576	1697.3076	0	16
7453	150.92312	16687.379982002498	1547.0089	0	16
7453	150.92312	16688.25850024576	1439.8612	0	16
7453	150.92312	16689.26080024576	1223.1632	0	16
7453	150.92312	16689.26080024576	1560.1019	0	16
7453	150.92312	16690.027771916146	55.077015	0	0
7453	150.92312	16691.389182002502	1973.3707	0	0
7453	150.92312	16692.032371916146	14.696414	0	0
7453	150.92312	16692.039905184378	10.970896	0	0
7453	150.92312	16692.436519930467	22.175323	0	0
7453	150.92312	16693.27000024576	305.9112	0	0
7453	150.92312	16693.27000024576	5109.8486	0	0
7453	150.92312	16694.27230024576	190.21971	0	0
7453	150.92312	16694.27230024576	231.15453	0	0
7453	150.92312	16695.046805184375	606.90485	0	0
7453	150.92312	16696.27690024576	64.368004	0	0
7453	150.92312	16696.27690024576	72.23955	0	0
7453	150.92312	16696.4006820025	30.973227	0	0
7453	150.92312	16697.279200245757	35.195137	0	0
7453	150.92312	16698.05370518438	1656.1012	0	0
7453	150.92312	16700.058305184375	2352.1572	0	16
7453	150.92312	16701.06060518438	1672.2363	1	48
7453	150.92312	16702.06290518438	3077.915	1	48
7453	150.92312	16703.065205184375	2189.664	1	48
7453	150.92312	16703.72217771625	1636.6246	0	16
7453	150.92312	16704.72447771625	1364.1871	0	16
7453	150.92312	16705.72677771625	1751.5016	0	16
7453	150.92312	16707.71064000791	84.35124	0	0
7453	150.92312	16707.73137771625	739.60474	0	0
7453	150.92312	16709.07900518438	257.5298	0	0
7453	150.92312	16709.715240007914	1454.9897	0	0
7453	150.92312	16709.73597771625	1556.8436	0	0
7453	150.92312	16711.083605184376	1247.7323	0	0
7453	150.92312	16713.088205184376	25.069202	0	0
7453	150.92312	16713.72444000791	2301.693	0	784
7453	150.92312	16713.74517771625	124.34395	0	16
7453	150.92312	16714.090505184377	12.714392	0	0
7453	150.92312	16714.72674000791	1688.1495	0	16
7453	150.92312	16714.74747771625	50.38528	0	16
7453	150.92312	16715.72904000791	1459.5354	0	16
7453	150.92312	16715.74977771625	21.444712	0	16
7453	150.92312	16717.73364000791	1211.5173	0	0
7453	150.92312	16718.735940007915	832.8651	0	0
7453	150.92312	16722.74514000791	1385.064	0	0
7453	150.92312	16726.754340007912	13.734268	0	0
7453	150.92312	16764.671736241457	260.28006	0	0
7453	150.92312	16764.671736241457	49.22313	0	0
7453	150.92312	16768.680936241457	1480.5406	0	16
7453	150.92312	16768.680936241457	2176.6987	0	784
7453	150.92312	16769.683236241457	393.90363	0	16
7453	150.92312	16769.683236241457	1681.427	0	16
7453	150.92312	16770.685536241457	1717.0143	0	16
7453	150.92312	16771.687836241457	1005.3102	0	16
7453	150.92312	16771.687836241457	1656.6301	0	16
7453	150.92312	16775.697036241458	677.4878	0	0
7453	150.92312	16776.699336241458	995.4229	0	0
7453	150.92312	16776.699336241458	467.14105	0	0
7453	150.92312	16778.703936241458	400.70215	0	0
7453	150.92312	16778.703936241458	191.04007	0	0
7453	150.92312	16779.872333231247	442.9169	0	0
7453	150.92312	16779.918247011406	35.415558	0	0
7453	150.92312	16780.70853624146	38.79044	0	0
7453	150.92312	16780.70853624146	65.15823	0	0
7453	150.92312	16780.874633231248	858.40814	0	0
7453	150.92312	16782.925147011407	512.8527	0	16
7453	150.92312	16783.927447011407	1840.8414	0	16
7453	150.92312	16784.883833231248	2875.1025	0	16
7453	150.92312	16784.929747011407	2714.3538	0	16
7453	150.92312	16785.886133231248	2978.4053	0	16
7453	150.92312	16786.88843323125	2157.171	0	16
7453	150.92312	16786.934347011407	547.7629	0	16
7453	150.92312	16787.89073323125	3377.1155	0	784
7453	150.92312	16787.936647011407	1446.4614	0	16
7453	150.92312	16788.938947011407	1258.2257	0	16
7453	150.92312	16789.941247011408	2387.1572	0	16
7453	150.92312	16791.945847011404	2869.8594	0	784
7453	150.92312	16792.90223323125	526.92114	0	16
7453	150.92312	16793.950447011404	1560.7954	0	16
7453	150.92312	16797.959647011405	329.0343	0	0
7453	150.92312	16803.910308822073	807.7479	0	0
7453	150.92312	16805.91490882207	1884.873	0	0
7453	150.92312	16807.91950882207	2543.4927	0	16
7453	150.92312	16808.921808822073	2196.1526	0	16
7453	150.92312	16809.924108822073	2882.5774	0	16
7453	150.92312	16810.92640882207	3193.9556	0	16
7453	150.92312	16811.928708822074	4089.967	0	784
7453	150.92312	16812.93100882207	1503.2399	0	16
7453	150.92312	16814.935608822074	756.27716	0	0
7453	150.92312	16820.94940882207	30.732908	0	0
7453	150.92312	16821.95170882207	15.659431	0	0
7453	150.92312	16845.66498176469	1795.9617	0	16
7453	150.92312	16845.66498176469	3988.0918	0	784
7453	150.92312	16846.66728176469	1959.4116	0	16
7453	150.92312	16847.66958176469	1605.3872	0	16
7453	150.92312	16848.67188176469	2035.4253	0	16
7453	150.92312	16848.67188176469	1601.5161	0	16
7453	150.92312	16851.907695088437	1036.7206	0	0
7453	150.92312	16852.68108176469	845.8607	0	16
7453	150.92312	16853.68338176469	3229.787	0	784
7453	150.92312	16853.68338176469	585.48926	0	16
7453	150.92312	16854.68568176469	2628.723	0	16
7453	150.92312	16854.68568176469	384.99155	0	16
7453	150.92312	16854.914595088438	1675.1714	0	16
7453	150.92312	16855.68798176469	1703.8243	0	16
7453	150.92312	16855.68798176469	241.25049	0	16
7453	150.92312	16855.916895088438	2060.6736	0	16
7453	150.92312	16856.919195088438	1670.6056	0	16
7453	150.92312	16857.921495088434	1855.7871	0	16
7453	150.92312	16858.923795088438	1740.4817	0	16
7453	150.92312	16859.69718176469	24.20307	0	0
7453	150.92312	16860.699481764692	12.365697	0	0
7453	150.92312	16863.93529508844	2415.8025	0	0
7453	150.92312	16865.939895088435	234.12505	0	0
7453	150.92312	16877.64643197953	4235.3105	0	0
7453	150.92312	16884.646381175	990.90796	0	16
7453	150.92312	16884.66253197953	3184.0554	0	16
7453	150.92312	16885.66483197953	2346.0977	0	16
7453	150.92312	16886.650981175	1645.9471	0	16
7453	150.92312	16887.653281175	1809.4323	0	16
7453	150.92312	16887.66943197953	3629.1042	0	16
7453	150.92312	16888.655581175	1041.733	0	16
7453	150.92312	16888.67173197953	4839.0586	0	784
7453	150.92312	16890.676331979532	3292.4814	0	16
7453	150.92312	16891.349644769823	176.23451	0	0
7453	150.92312	16891.662481175	1095.9369	0	16
7453	150.92312	16892.680931979532	5969.018	0	784
7453	150.92312	16893.683231979532	4790.4165	0	16
7453	150.92312	16895.358844769824	1031.1261	0	16
7453	150.92312	16896.361144769824	899.08484	0	16
7453	150.92312	16897.363444769824	1522.2485	0	784
7453	150.92312	16898.365744769824	1220.0874	0	16
7453	150.92312	16900.370344769824	865.6195	0	0
7453	150.92312	16902.374944769825	1494.9865	0	0
7453	150.92312	16903.377244769825	477.49133	0	0
7453	150.92312	16905.381844769825	216.2157	0	0
7453	150.92312	16906.384144769825	144.60555	0	0
7453	150.92312	16998.12247956109	1896.0593	0	0
7453	150.92312	16999.12477956109	574.2271	0	0
7453	150.92312	17002.13167956109	1395.2361	0	16
7453	150.92312	17003.13397956109	1723.0868	0	16
7453	150.92312	17004.13627956109	1555.3003	0	16
7453	150.92312	17005.13857956109	2604.8179	0	16
7453	150.92312	17007.14317956109	1064.5651	0	16
7453	150.92312	17008.14547956109	2773.7317	0	784
7453	150.92312	17009.14777956109	829.3684	0	16
7453	150.92312	17012.154679561092	1800.764	0	0
7453	150.92312	17014.15927956109	2375.3425	0	0
7453	150.92312	17017.166179561093	10.479295	0	0
7453	150.92312	17026.57761847625	145.18703	0	0
7453	150.92312	17027.49255615375	14.256461	0	0
7453	150.92312	17027.49255615375	22.975914	0	0
7453	150.92312	17031.501756153753	577.1537	0	0
7453	150.92312	17031.501756153753	358.12152	0	0
7453	150.92312	17031.501756153753	91.766785	0	0
7453	150.92312	17031.501756153753	56.940918	0	0
7453	150.92312	17031.58911847625	2489.5486	0	16
7453	150.92312	17032.59141847625	3555.1765	0	784
7453	150.92312	17033.59371847625	3225.4502	0	16
7453	150.92312	17034.50865615375	761.04504	0	16
7453	150.92312	17034.50865615375	499.89243	0	16
7453	150.92312	17034.50865615375	1226.5109	0	16
7453	150.92312	17034.50865615375	805.63367	0	16
7453	150.92312	17034.59601847625	1602.1782	0	16
7453	150.92312	17035.51095615375	679.2218	0	16
7453	150.92312	17035.51095615375	798.2073	0	16
7453	150.92312	17035.51095615375	583.3672	0	16
7453	150.92312	17036.51325615375	439.3717	0	16
7453	150.92312	17036.51325615375	1240.6407	0	16
7453	150.92312	17036.600618476252	2599.3674	0	0
7453	150.92312	17038.60521847625	779.6627	0	0
7453	150.92312	17040.52245615375	533.19464	0	0
7453	150.92312	17040.52245615375	201.3359	0	0
7453	150.92312	17040.60981847625	1345.056	0	0
7453	150.92312	17041.52475615375	808.56116	0	0
7453	150.92312	17041.52475615375	1303.0886	0	0
7453	150.92312	17041.52475615375	372.04095	0	0
7453	150.92312	17041.52475615375	230.84988	0	0
7453	150.92312	17041.61211847625	688.16113	0	0
7453	150.92312	17046.531136466252	1522.8219	0	0
7453	150.92312	17046.536256153748	18.706783	0	0
7453	150.92312	17046.536256153748	30.148115	0	0
7453	150.92312	17049.53803646625	1107.5486	0	16
7453	150.92312	17050.54033646625	1871.5249	0	16
7453	150.92312	17051.54263646625	1975.9805	0	784
7453	150.92312	17053.54723646625	2134.3672	0	0
7453	150.92312	17058.55873646625	1738.6321	0	0
7453	150.92312	17060.56333646625	957.6079	0	0
7453	150.92312	17061.935805402656	1247.2167	0	784
7453	150.92312	17062.938105402656	894.03827	0	16
7453	150.92312	17062.938105402656	386.39206	0	16
7453	150.92312	17063.940405402656	1030.1146	0	16
7453	150.92312	17063.940405402656	91.06934	0	16
7453	150.92312	17064.942705402656	866.5833	0	16
7453	150.92312	17065.945005402657	1043.7769	0	16
7453	150.92312	17065.945005402657	960.77094	0	16
7453	150.92312	17068.951905402657	610.0696	0	0
7453	150.92312	17068.951905402657	103.4789	0	0
7453	150.92312	17069.954205402657	450.17462	0	0
7453	150.92312	17069.954205402657	431.85345	0	0
7453	150.92312	17151.16076729375	700.9982	0	0
7453	150.92312	17152.16306729375	2491.738	0	0
7453	150.92312	17155.16996729375	4581.9805	0	16
7453	150.92312	17156.17226729375	1843.3856	0	16
7453	150.92312	17157.17456729375	1338.1016	0	16
7453	150.92312	17158.17686729375	2221.937	0	16
7453	150.92312	17161.661947070002	226.1593	0	0
7453	150.92312	17161.661947070002	4050.153	0	0
7453	150.92312	17164.668847070003	1087.1943	0	0
7453	150.92312	17164.668847070003	352.1848	0	0
7453	150.92312	17165.19296729375	3398.1716	0	0
7453	150.92312	17166.673447070003	1387.645	0	16
7453	150.92312	17167.675747070003	1713.281	0	16
7453	150.92312	17167.675747070003	1927.6089	0	16
7453	150.92312	17168.678047070003	1663.486	0	16
7453	150.92312	17168.678047070003	79.56176	0	0
7453	150.92312	17171.684947070004	989.5927	0	0
7453	150.92312	17171.684947070004	4069.8005	0	0
7453	150.92312	17179.703347070004	23.27871	0	0
7453	150.92312	17182.210826366332	25.593681	0	0
7453	150.92312	17183.213126366332	121.02223	0	0
7453	150.92312	17185.217726366332	1284.241	0	16
7453	150.92312	17186.184767805	1074.5127	0	48
7453	150.92312	17186.24391323383	303.80502	0	16
7453	150.92312	17187.187067805	1557.9789	0	16
7453	150.92312	17187.191781737292	110.62283	0	16
7453	150.92312	17187.24621323383	2035.1201	0	16
7453	150.92312	17188.189367805	1145.3252	0	16
7453	150.92312	17188.22179186578	600.73975	0	16
7453	150.92312	17188.224626366336	2087.3882	0	48
7453	150.92312	17188.24632789375	36.44277	0	16
7453	150.92312	17189.165153415077	2665.5388	0	48
7453	150.92312	17189.191667805	2381.0332	0	16
7453	150.92312	17189.196381737293	1128.5424	0	16
7453	150.92312	17189.25081323383	1342.1901	0	16
7453	150.92312	17190.167453415077	2834.7424	0	16
7453	150.92312	17190.193967805	979.18616	0	16
7453	150.92312	17190.198681737293	161.54008	0	16
7453	150.92312	17190.221184836788	12.420008	0	0
7453	150.92312	17190.226391865785	1381.615	0	16
7453	150.92312	17190.229226366333	7286.9224	0	16
7453	150.92312	17191.169753415077	10467.155	0	16
7453	150.92312	17191.196267805	1310.4502	0	16
7453	150.92312	17191.217132448648	283.0966	0	16
7453	150.92312	17191.219873650847	426.7493	0	16
7453	150.92312	17191.228691865785	3189.5645	0	16
7453	150.92312	17191.231526366333	5439.1045	0	16
7453	150.92312	17192.172053415077	3152.446	0	16
7453	150.92312	17192.198567805	1275.6903	0	16
7453	150.92312	17192.203281737293	482.96704	0	16
7453	150.92312	17192.219432448648	1747.9758	0	16
7453	150.92312	17192.225784836784	142.46388	0	16
7453	150.92312	17192.230991865785	6885.5767	0	16
7453	150.92312	17192.233826366333	8971.098	0	16
7453	150.92312	17193.224473650847	3437.3376	0	16
7453	150.92312	17193.228084836785	368.09296	0	16
7453	150.92312	17193.233291865785	3200.46	0	16
7453	150.92312	17193.236126366333	11078.867	0	16
7453	150.92312	17194.176653415077	3251.6982	0	16
7453	150.92312	17194.22403244865	685.1737	0	16
7453	150.92312	17194.226773650847	2243.397	0	16
7453	150.92312	17194.235591865785	12086.068	0	16
7453	150.92312	17194.959154056607	27.31382	0	0
7453	150.92312	17195.20037191375	1613.3889	0	16
7453	150.92312	17195.205467805	753.48224	0	16
7453	150.92312	17195.210181737293	2180.8428	0	16
7453	150.92312	17195.23268483679	1259.0204	0	16
7453	150.92312	17195.23789186578	14257.097	0	16
7453	150.92312	17195.240726366334	5004.006	0	16
7453	150.92312	17196.181253415078	1905.1735	0	16
7453	150.92312	17196.20267191375	374.98395	0	16
7453	150.92312	17196.207767804997	270.94974	0	16
7453	150.92312	17196.212481737293	205.8833	0	16
7453	150.92312	17196.22863244865	702.53406	0	16
7453	150.92312	17196.231373650848	1525.872	0	16
7453	150.92312	17196.23498483679	2121.835	0	16
7453	150.92312	17196.24019186578	13813.348	0	16
7453	150.92312	17196.243026366334	3731.4592	0	16
7453	150.92312	17197.183553415078	1339.9976	0	16
7453	150.92312	17197.210067804997	172.65543	0	16
7453	150.92312	17197.214781737293	185.48909	0	16
7453	150.92312	17197.233673650848	3179.472	0	16
7453	150.92312	17197.24249186578	14309.224	0	16
7453	150.92312	17197.245326366334	2229.913	0	16
7453	150.92312	17198.185853415074	1519.5664	0	16
7453	150.92312	17198.212367804997	105.131386	0	16
7453	150.92312	17198.217081737293	6249.785	0	16
7453	150.92312	17198.235973650848	5707.202	0	16
7453	150.92312	17198.23958483679	2063.9573	0	16
7453	150.92312	17198.26932789375	2815.606	0	16
7453	150.92312	17198.271513233827	985.20953	0	16
7453	150.92312	17198.968354056607	712.68896	0	0
7453	150.92312	17198.968354056607	299.84625	0	0
7453	150.92312	17199.188153415078	569.9221	0	16
7453	150.92312	17199.196236359687	18.511396	0	16
7453	150.92312	17199.23553244865	1206.235	0	16
7453	150.92312	17199.238273650848	1875.6486	0	16
7453	150.92312	17199.241884836785	2082.064	0	16
7453	150.92312	17199.247091865785	3866.0828	0	16
7453	150.92312	17199.249926366334	931.33344	0	16
7453	150.92312	17199.27162789375	1582.2582	0	16
7453	150.92312	17199.273813233827	92.75508	0	16
7453	150.92312	17199.970654056608	281.0815	0	0
7453	150.92312	17199.970654056608	1038.2046	0	0
7453	150.92312	17200.190453415078	346.7011	0	16
7453	150.92312	17200.23783244865	24.084919	0	16
7453	150.92312	17200.240573650844	2373.716	0	16
7453	150.92312	17200.244184836785	3138.9666	0	16
7453	150.92312	17200.249391865786	5801.1934	0	16
7453	150.92312	17200.252226366334	566.5587	0	16
7453	150.92312	17200.27392789375	1509.3696	0	16
7453	150.92312	17200.276113233827	256.66635	0	16
7453	150.92312	17201.200836359687	470.8182	0	16
7453	150.92312	17201.21417191375	215.69841	0	16
7453	150.92312	17201.219267804998	18.505941	0	16
7453	150.92312	17201.223981737294	1730.3898	0	16
7453	150.92312	17201.251691865782	2854.6274	0	16
7453	150.92312	17201.254526366334	150.97313	0	16
7453	150.92312	17201.975254056608	1557.7397	0	16
7453	150.92312	17201.975254056608	1415.8306	0	16
7453	150.92312	17202.19505341508	113.05033	0	16
7453	150.92312	17202.24243244865	1005.87286	0	16
7453	150.92312	17202.24517365085	3527.8354	10930	112
7453	150.92312	17202.248784836785	1464.1177	0	16
7453	150.92312	17202.253991865782	1633.2019	0	16
7453	150.92312	17202.256826366334	184.74025	0	16
7453	150.92312	17202.27852789375	320.3477	0	16
7453	150.92312	17202.977554056608	1091.8694	0	16
7453	150.92312	17203.205436359687	962.5659	0	16
7453	150.92312	17203.22858173729	326.6668	0	16
7453	150.92312	17203.24473244865	1206.4431	0	16
7453	150.92312	17203.25108483679	2514.976	10930	112
7453	150.92312	17203.256291865782	1181.5941	0	16
7453	150.92312	17203.259126366334	99.44869	0	16
7453	150.92312	17203.28082789375	1314.9307	0	16
7453	150.92312	17203.979854056608	857.1274	0	16
7453	150.92312	17204.28312789375	156.82133	10930	112
7453	150.92312	17204.982154056608	1419.7671	0	16
7453	150.92312	17205.25568483679	825.9325	10930	112
7453	150.92312	17205.260891865782	2491.6018	0	16
7453	150.92312	17205.263726366335	25.849016	0	16
7453	150.92312	17206.212336359687	1516.0077	10930	112
7453	150.92312	17206.23548173729	116.76596	0	16
7453	150.92312	17206.257984836786	401.32092	0	16
7453	150.92312	17206.986754056605	962.44196	0	0
7453	150.92312	17206.986754056605	3943.4014	0	0
7453	150.92312	17207.214636359688	938.53406	10930	112
7453	150.92312	17207.23778173729	35.027256	0	16
7453	150.92312	17208.216936359688	2647.9714	10930	112
7453	150.92312	17208.24008173729	18.177752	0	16
7453	150.92312	17208.262584836786	181.91689	0	16
7453	150.92312	17209.23257191375	14.624768	0	48
7453	150.92312	17210.221536359688	1026.3043	0	0
7453	150.92312	17210.26357365085	46.50565	0	16
7453	150.92312	17211.223836359688	1243.6754	0	0
7453	150.92312	17211.269484836786	24.361292	0	16
7453	150.92312	17212.268173650846	12.095848	0	16
7453	150.92312	17213.22843635969	1298.3951	0	0
7453	150.92312	17216.235336359685	2390.146	0	0
7453	150.92312	17218.239936359685	28.79976	0	0
7453	150.92312	17219.242236359685	15.517889	0	0
7453	150.92312	17225.27898571583	49.71159	0	0
7453	150.92312	17226.51451722625	34.189217	0	16
7453	150.92312	17227.51681722625	109.76137	0	16
7453	150.92312	17227.51681722625	1157.6927	0	0
7453	150.92312	17228.51911722625	20.436918	0	16
7453	150.92312	17228.51911722625	268.3824	0	16
7453	150.92312	17228.964858689375	398.3422	0	0
7453	150.92312	17228.964858689375	717.2892	0	0
7453	150.92312	17230.24272435741	16.821507	0	16
7453	150.92312	17230.290485715832	1089.1954	0	16
7453	150.92312	17231.28436891177	83.92105	0	16
7453	150.92312	17231.292785715832	3575.4202	0	16
7453	150.92312	17231.52601722625	2539.6936	0	0
7453	150.92312	17232.268230054167	149.55011	0	16
7453	150.92312	17232.295085715832	5111.5757	8970	880
7453	150.92312	17232.974058689375	2628.9294	0	0
7453	150.92312	17232.974058689375	1306.917	0	0
7453	150.92312	17233.270530054164	1540.9858	8970	112
7453	150.92312	17233.297385715832	1413.0924	0	16
7453	150.92312	17233.53061722625	1298.331	0	16
7453	150.92312	17234.25192435741	534.96173	0	16
7453	150.92312	17234.29126891177	2064.5857	8970	112
7453	150.92312	17234.299685715832	1783.2909	0	16
7453	150.92312	17234.53291722625	1393.8527	0	16
7453	150.92312	17234.978658689375	2709.3572	0	16
7453	150.92312	17234.978658689375	1504.6251	0	16
7453	150.92312	17234.978658689375	506.44995	0	16
7453	150.92312	17234.978658689375	281.2539	0	16
7453	150.92312	17235.275130054168	1219.1001	8970	112
7453	150.92312	17235.53521722625	847.3164	0	16
7453	150.92312	17235.53521722625	2017.6428	0	16
7453	150.92312	17235.980958689375	4200.4033	0	16
7453	150.92312	17235.980958689375	2714.924	0	16
7453	150.92312	17236.29586891177	4200.385	8970	112
7453	150.92312	17236.304285715833	2766.2175	0	16
7453	150.92312	17236.983258689375	27.445948	0	0
7453	150.92312	17236.983258689375	2057.274	0	16
7453	150.92312	17236.983258689375	1142.4946	0	16
7453	150.92312	17237.25882435741	3352.383	8970	112
7453	150.92312	17237.279730054168	1348.3065	0	16
7453	150.92312	17237.30658571583	1768.5858	0	16
7453	150.92312	17237.53981722625	1533.332	0	0
7453	150.92312	17237.985558689375	1624.2714	0	16
7453	150.92312	17237.985558689375	902.02924	0	16
7453	150.92312	17237.985558689375	591.6006	0	16
7453	150.92312	17237.985558689375	328.5418	0	16
7453	150.92312	17238.26112435741	3362.3962	0	48
7453	150.92312	17238.30046891177	6412.5366	8970	112
7453	150.92312	17238.30888571583	2819.2107	0	16
7453	150.92312	17238.54211722625	1211.1086	0	0
7453	150.92312	17238.987858689376	2398.0166	0	16
7453	150.92312	17238.987858689376	1342.5321	0	16
7453	150.92312	17239.26342435741	7456.456	8970	112
7453	150.92312	17239.30276891177	4032.8633	0	16
7453	150.92312	17239.31118571583	3912.7627	0	16
7453	150.92312	17240.265724357407	5569.632	8970	112
7453	150.92312	17240.30506891177	4160.6074	0	16
7453	150.92312	17240.54671722625	640.72644	0	0
7453	150.92312	17241.268024357407	8044.6504	8970	112
7453	150.92312	17241.288930054165	416.0699	0	16
7453	150.92312	17241.30736891177	6109.9185	0	16
7453	150.92312	17241.54901722625	425.20056	0	0
7453	150.92312	17242.291230054165	2372.8645	0	48
7453	150.92312	17242.31808571583	241.71236	0	16
7453	150.92312	17242.997058689376	122.829094	0	0
7453	150.92312	17242.997058689376	1458.0607	0	0
7453	150.92312	17242.997058689376	809.72516	0	0
7453	150.92312	17242.997058689376	221.17662	0	0
7453	150.92312	17243.27262435741	2263.9326	0	16
7453	150.92312	17243.31196891177	3535.458	8970	112
7453	150.92312	17244.27492435741	2402.5125	8970	112
7453	150.92312	17244.31426891177	1241.5948	0	16
7453	150.92312	17245.27722435741	641.7028	0	16
7453	150.92312	17245.31656891177	1631.3774	0	48
7453	150.92312	17245.55821722625	54.072365	0	0
7453	150.92312	17246.279524357407	550.51465	0	16
7453	150.92312	17246.318868911767	1330.8003	0	48
7453	150.92312	17247.281824357407	274.17163	0	16
7453	150.92312	17247.302730054165	1088.1741	0	48
7453	150.92312	17247.32958571583	11.141318	0	0
7453	150.92312	17249.307330054166	255.88686	0	48
7453	150.92312	17250.288724357408	127.419495	8970	112
7453	150.92312	17250.328068911767	59.472004	0	16
7453	150.92312	17251.311930054166	39.988235	0	16
7453	150.92312	17253.256650685	10.23502	0	0
7453	150.92312	17253.316530054166	10.436064	0	0
7453	150.92312	17275.64724711969	536.932	0	0
7453	150.92312	17275.64724711969	663.1225	0	0
7453	150.92312	17276.64954711969	785.56226	0	0
7453	150.92312	17276.64954711969	1742.0273	0	0
7453	150.92312	17278.345110340626	26.218613	0	0
7453	150.92312	17278.345110340626	99.87266	0	0
7453	150.92312	17278.654147119687	1188.669	0	0
7453	150.92312	17279.325400467987	999.466	0	0
7453	150.92312	17280.658747119687	1235.1206	0	0
7453	150.92312	17280.658747119687	242.68735	0	0
7453	150.92312	17281.352010340626	823.1732	11193	112
7453	150.92312	17281.352010340626	204.04683	0	16
7453	150.92312	17281.661047119687	1118.8009	0	0
7453	150.92312	17281.661047119687	1138.4607	0	0
7453	150.92312	17281.854534023125	2534.1956	0	16
7453	150.92312	17282.354310340626	2262.4893	11193	112
7453	150.92312	17282.354310340626	1204.3859	0	16
7453	150.92312	17282.856834023125	2992.9875	0	16
7453	150.92312	17283.33460046799	2197.7651	11193	112
7453	150.92312	17283.859134023125	2702.1335	0	16
7453	150.92312	17284.33690046799	822.9358	0	16
7453	150.92312	17284.358910340623	1822.5156	0	48
7453	150.92312	17284.358910340623	2936.0305	11193	112
7453	150.92312	17284.861434023125	1258.1466	0	16
7453	150.92312	17285.339200467988	971.4847	0	16
7453	150.92312	17285.361210340627	1006.9457	11193	112
7453	150.92312	17286.34150046799	4977.723	11193	112
7453	150.92312	17286.363510340627	1893.8435	0	16
7453	150.92312	17287.34380046799	841.3515	0	16
7453	150.92312	17287.365810340623	1715.5342	11193	112
7453	150.92312	17287.365810340623	343.47556	0	16
7453	150.92312	17287.868334023122	1966.1376	0	0
7453	150.92312	17288.368110340627	1428.5114	11193	112
7453	150.92312	17288.677147119688	103.98036	0	0
7453	150.92312	17288.677147119688	3486.6875	0	0
7453	150.92312	17290.68174711969	34.24505	0	0
7453	150.92312	17290.875234023122	1422.9353	0	0
7453	150.92312	17291.353000467992	468.34985	0	16
7453	150.92312	17291.375010340627	606.9352	0	16
7453	150.92312	17291.375010340627	1054.1464	11193	112
7453	150.92312	17292.35530046799	398.13382	11193	112
7453	150.92312	17293.35760046799	3150.316	0	16
7453	150.92312	17294.35990046799	1111.2114	0	48
7453	150.92312	17294.381910340624	159.46881	0	0
7453	150.92312	17295.36220046799	1273.4285	0	16
7453	150.92312	17297.388810340624	28.41362	0	0
7453	150.92312	17298.803209041795	289.18784	0	16
7453	150.92312	17298.803209041795	1622.2693	0	16
7453	150.92312	17299.8055090418	2644.5261	0	16
7453	150.92312	17299.8055090418	576.3653	0	16
7453	150.92312	17300.8078090418	970.7304	0	16
7453	150.92312	17301.810109041795	1420.2341	0	16
7453	150.92312	17303.814709041795	1708.1277	0	16
7453	150.92312	17304.817009041795	2284.531	0	16
7453	150.92312	17305.8193090418	1697.5719	0	16
7453	150.92312	17306.821609041795	2022.7031	0	16
7453	150.92312	17306.821609041795	784.83795	0	16
7453	150.92312	17307.8239090418	909.8344	0	16
7453	150.92312	17308.826209041796	1354.7086	0	16
7453	150.92312	17308.826209041796	1699.7899	0	16
7453	150.92312	17309.819480807655	2162.5662	0	16
7453	150.92312	17311.824080807655	2223.294	0	16
7453	150.92312	17312.367207723437	99.54922	0	0
7453	150.92312	17312.826380807655	2176.7944	0	16
7453	150.92312	17313.369507723437	2767.2107	0	0
7453	150.92312	17313.828680807655	2728.3933	0	16
7453	150.92312	17313.837709041796	187.98822	0	0
7453	150.92312	17314.830980807656	2325.116	0	16
7453	150.92312	17315.833280807652	3087.2449	0	16
7453	150.92312	17316.835580807656	4086.193	0	16
7453	150.92312	17317.837880807656	3062.1826	0	16
7453	150.92312	17318.381007723438	3519.0618	12840	112
7453	150.92312	17319.383307723438	6112.6904	12840	112
7453	150.92312	17320.385607723438	3505.3843	12840	112
7453	150.92312	17321.387907723438	1363.6577	12840	112
7453	150.92312	17322.390207723438	6477.416	0	784
7453	150.92312	17324.853980807653	76.7959	0	0
7453	150.92312	17330.40860772344	2560.057	0	0
7453	150.92312	17332.41320772344	45.654186	0	0
7453	150.92312	17334.417807723436	11.982894	0	0
7453	150.92312	17351.29802286016	28.326666	0	0
7453	150.92312	17352.30032286016	45.671032	0	0
7453	150.92312	17352.30032286016	91.74268	0	0
7453	150.92312	17357.31182286016	2442.428	0	784
7453	150.92312	17357.31182286016	1465.1057	0	16
7453	150.92312	17358.31412286016	1114.9287	0	16
7453	150.92312	17359.31642286016	857.534	0	16
7453	150.92312	17359.31642286016	1831.646	0	16
7453	150.92312	17360.31872286016	1536.6125	0	16
7453	150.92312	17364.32792286016	826.16266	0	0
7453	150.92312	17364.32792286016	2412.7063	0	0
7453	150.92312	17365.33022286016	586.09717	0	0
7453	150.92312	17365.33022286016	2468.6316	0	0
7453	150.92312	17366.727478617086	1258.9042	0	0
7453	150.92312	17367.33482286016	351.9586	0	0
7453	150.92312	17367.33482286016	253.51396	0	0
7453	150.92312	17369.33942286016	91.362885	0	16
7453	150.92312	17369.734378617086	3637.4495	0	784
7453	150.92312	17370.341722860157	51.534214	0	16
7453	150.92312	17370.736678617086	2253.776	0	16
7453	150.92312	17371.34402286016	27.963629	0	16
7453	150.92312	17371.738978617082	2705.049	0	16
7453	150.92312	17372.741278617083	1571.8732	0	16
7453	150.92312	17373.743578617086	2177.924	0	16
7453	150.92312	17377.579372074117	1469.3375	0	0
7453	150.92312	17379.583972074113	1505.762	0	16
7453	150.92312	17379.583972074113	350.80362	0	16
7453	150.92312	17380.586272074113	1764.2117	0	16
7453	150.92312	17380.586272074113	252.66078	0	16
7453	150.92312	17381.588572074113	1882.861	0	16
7453	150.92312	17381.588572074113	281.70828	0	16
7453	150.92312	17382.590872074114	1732.6759	0	16
7453	150.92312	17385.597772074118	3195.09	0	0
7453	150.92312	17385.597772074118	1133.321	0	0
7453	150.92312	17387.343684416144	538.70776	0	0
7453	150.92312	17388.604672074114	406.20526	0	0
7453	150.92312	17388.604672074114	32.272675	0	0
7453	150.92312	17390.274746283707	295.50925	0	16
7453	150.92312	17390.350584416145	2398.1692	13040	240
7453	150.92312	17391.277046283707	466.71106	0	16
7453	150.92312	17391.352884416145	2599.1257	13040	112
7453	150.92312	17392.279346283707	665.6757	0	16
7453	150.92312	17392.355184416145	3848.6663	13040	880
7453	150.92312	17392.613872074115	53.026608	0	0
7453	150.92312	17393.357484416145	1393.7395	13040	112
7453	150.92312	17393.616172074115	28.77566	0	0
7453	150.92312	17395.286246283707	1018.38934	0	16
7453	150.92312	17396.288546283708	712.7025	0	16
7453	150.92312	17396.364384416145	1059.0134	1	48
7453	150.92312	17397.290846283708	1144.4795	0	16
7453	150.92312	17397.366684416145	793.8828	0	16
7453	150.92312	17398.374395128034	21.803476	0	0
7453	150.92312	17399.295446283708	914.6293	0	16
7453	150.92312	17400.297746283708	1315.9932	0	16
7453	150.92312	17400.373584416146	440.1994	0	16
7453	150.92312	17401.300046283708	1068.1099	0	16
7453	150.92312	17401.375884416142	292.04077	0	16
7453	150.92312	17401.381295128034	604.74774	0	16
7453	150.92312	17402.61332700336	83.86759	0	0
7453	150.92312	17403.380484416142	49.520668	0	0
7453	150.92312	17405.30924628371	2515.1487	0	48
7453	150.92312	17405.385084416146	14.05256	0	0
7453	150.92312	17405.390495128035	1336.615	12580	112
7453	150.92312	17405.62022700336	1726.4202	0	0
7453	150.92312	17406.392795128035	3688.2837	12580	112
7453	150.92312	17406.62252700336	1358.5338	0	0
7453	150.92312	17407.395095128035	582.11914	12580	112
7453	150.92312	17408.31614628371	18.619133	0	0
7453	150.92312	17408.397395128035	1617.5435	0	48
7453	150.92312	17408.62712700336	1374.6497	0	16
7453	150.92312	17409.62942700336	2332.9297	0	16
7453	150.92312	17410.63172700336	1938.2539	0	16
7453	150.92312	17411.40429512803	437.48895	0	0
7453	150.92312	17413.408895128032	328.14682	0	0
7453	150.92312	17413.63862700336	1184.2062	0	0
7453	150.92312	17415.413495128032	132.083	0	0
7453	150.92312	17415.643227003362	550.01825	0	0
7453	150.92312	17416.645527003362	893.8667	0	0
7453	150.92312	17418.420395128032	44.278225	0	0
7453	150.92312	17418.480970327855	276.98013	0	0
7453	150.92312	17420.65472700336	48.748184	0	0
7453	150.92312	17421.48787032786	2255.8564	11516	112
7453	150.92312	17421.65702700336	26.49127	0	0
7453	150.92312	17422.49017032786	1806.6106	11516	112
7453	150.92312	17423.492470327856	1629.128	11516	112
7453	150.92312	17424.494770327856	2856.8506	11516	112
7453	150.92312	17425.497070327856	3255.7805	11516	112
7453	150.92312	17426.499370327856	3752.379	11516	880
7453	150.92312	17431.510870327857	793.3516	0	0
7453	150.92312	17435.520070327857	65.64323	0	0
7453	150.92312	17436.522370327857	35.68556	0	0
7453	150.92312	17440.979065273124	3576.567	0	0
7453	150.92312	17443.985965273125	922.54706	0	0
7453	150.92312	17444.988265273125	1279.7006	0	0
7453	150.92312	17446.992865273125	1800.0128	0	16
7453	150.92312	17447.995165273125	1236.8147	0	16
7453	150.92312	17448.80332454822	29.736486	0	0
7453	150.92312	17448.997465273125	945.44073	0	16
7453	150.92312	17450.80792454822	240.2371	0	0
7453	150.92312	17450.80792454822	1400.067	0	0
7453	150.92312	17451.002065273125	1017.47406	0	0
7453	150.92312	17452.004365273122	1702.0511	0	0
7453	150.92312	17452.81252454822	821.9922	0	0
7453	150.92312	17452.81252454822	979.4135	0	0
7453	150.92312	17453.81482454822	1213.6483	0	0
7453	150.92312	17453.81482454822	427.81213	0	0
7453	150.92312	17455.81942454822	1868.8007	0	16
7453	150.92312	17455.81942454822	487.56683	0	16
7453	150.92312	17456.82172454822	1292.931	0	16
7453	150.92312	17457.82402454822	743.1658	0	16
7453	150.92312	17457.82402454822	1974.2186	0	16
7453	150.92312	17458.018165273123	3722.3748	0	0
7453	150.92312	17458.82632454822	1721.0605	0	16
7453	150.92312	17459.82862454822	2533.2139	0	16
7453	150.92312	17460.442054758663	57.781498	0	0
7453	150.92312	17460.519636982965	154.0536	0	0
7453	150.92312	17460.83092454822	1023.1584	0	16
7453	150.92312	17462.52423698297	402.0539	0	16
7453	150.92312	17463.448954758664	500.13882	0	16
7453	150.92312	17464.451254758664	1139.0962	0	16
7453	150.92312	17464.52883698297	1729.1279	0	16
7453	150.92312	17464.542983534844	81.6344	0	16
7453	150.92312	17464.542983534844	24.474907	0	16
7453	150.92312	17465.453554758664	1032.8508	0	16
7453	150.92312	17465.545283534844	202.45273	0	16
7453	150.92312	17465.84242454822	176.24107	0	0
7453	150.92312	17466.455854758664	1538.0005	0	16
7453	150.92312	17466.533436982965	1888.3585	0	16
7453	150.92312	17466.547583534844	407.43906	0	16
7453	150.92312	17466.547583534844	1506.9744	0	16
7453	150.92312	17466.84472454822	1274.5334	0	0
7453	150.92312	17466.84472454822	103.908615	0	0
7453	150.92312	17467.458154758664	851.82306	0	16
7453	150.92312	17467.535736982965	1317.6635	0	16
7453	150.92312	17468.460454758664	1945.0874	0	16
7453	150.92312	17470.46505475866	1565.5358	0	0
7453	150.92312	17470.54263698297	5282.833	0	784
7453	150.92312	17470.556783534845	1574.8766	0	16
7453	150.92312	17471.559083534845	1109.1877	0	16
7453	150.92312	17472.469654758665	589.96564	0	16
7453	150.92312	17472.547236982966	1084.0881	0	16
7453	150.92312	17472.561383534845	1663.7145	0	16
7453	150.92312	17472.561383534845	13.894032	0	0
7453	150.92312	17473.471954758665	391.91907	0	16
7453	150.92312	17473.549536982966	954.3712	0	16
7453	150.92312	17474.565983534845	658.34894	0	16
7453	150.92312	17474.565983534845	1293.579	0	16
7453	150.92312	17475.56828353484	455.59998	0	16
7453	150.92312	17476.47885475866	1601.0513	0	16
7453	150.92312	17476.57058353484	777.52045	0	48
7453	150.92312	17476.57058353484	176.93158	0	16
7453	150.92312	17477.48115475866	176.94992	0	16
7453	150.92312	17477.539441377503	31.42935	0	16
7453	150.92312	17477.558736982966	82.623535	0	16
7453	150.92312	17478.541741377503	2236.0344	0	16
7453	150.92312	17478.561036982966	46.762806	0	16
7453	150.92312	17479.577483534842	241.27786	0	16
7453	150.92312	17479.577483534842	3769.701	0	0
7453	150.92312	17480.565636982967	13.357054	0	0
7453	150.92312	17480.579783534842	148.52196	0	16
7453	150.92312	17482.550941377503	1315.0826	0	16
7453	150.92312	17482.584383534842	49.56007	0	0
7453	150.92312	17483.553241377504	1623.7026	0	16
7453	150.92312	17484.555541377504	2027.4584	0	16
7453	150.92312	17484.588983534843	14.156048	0	0
7453	150.92312	17485.557841377504	2227.6968	1	816
7453	150.92312	17487.562441377504	2000.648	0	0
7453	150.92312	17489.567041377504	1562.4331	0	0
7453	150.92312	17492.573941377505	1956.3396	0	0
7453	150.92312	17499.60113623427	18.327335	0	0
7453	150.92312	17503.61033623427	512.0421	12867	112
7453	150.92312	17503.61033623427	51.51939	0	16
7453	150.92312	17504.579891477413	74.36982	0	16
7453	150.92312	17504.579891477413	1320.5104	12867	112
7453	150.92312	17504.661454582343	17.867905	0	16
7453	150.92312	17505.582191477413	73.27534	0	16
7453	150.92312	17505.582191477413	184.9367	12867	112
7453	150.92312	17506.61163155607	270.58792	0	16
7453	150.92312	17506.61163155607	76.39243	0	16
7453	150.92312	17506.61723623427	1172.4508	12867	112
7453	150.92312	17506.61723623427	331.00653	0	16
7453	150.92312	17506.666054582343	145.15166	0	16
7453	150.92312	17507.613931556072	566.005	0	16
7453	150.92312	17507.613931556072	545.98615	0	16
7453	150.92312	17507.61953623427	1259.6963	0	16
7453	150.92312	17507.61953623427	1305.8835	11425	112
7453	150.92312	17507.668354582343	292.8837	0	16
7453	150.92312	17507.668354582343	694.761	0	16
7453	150.92312	17508.589091477414	941.3863	0	16
7453	150.92312	17508.589091477414	1769.9435	11425	112
7453	150.92312	17508.616231556072	930.60724	0	16
7453	150.92312	17508.621836234266	824.011	0	16
7453	150.92312	17508.636032772054	134.46758	0	16
7453	150.92312	17508.670654582344	499.2062	0	16
7453	150.92312	17508.670654582344	1478.8108	0	16
7453	150.92312	17509.618531556072	2533.6343	11425	112
7453	150.92312	17509.624136234266	2276.7012	0	16
7453	150.92312	17510.593691477414	1456.3645	11425	112
7453	150.92312	17510.593691477414	383.76193	0	16
7453	150.92312	17510.640632772054	296.25864	0	16
7453	150.92312	17510.675254582344	71.25261	0	16
7453	150.92312	17510.675254582344	968.906	0	16
7453	150.92312	17511.595991477414	1504.9791	0	16
7453	150.92312	17511.62313155607	2130.8623	11425	112
7453	150.92312	17511.62313155607	785.8109	0	16
7453	150.92312	17511.62873623427	777.3915	0	16
7453	150.92312	17511.62873623427	286.68332	0	16
7453	150.92312	17511.677554582344	70.49593	0	16
7453	150.92312	17511.677554582344	1143.0598	0	16
7453	150.92312	17512.598291477414	1166.5009	0	16
7453	150.92312	17512.62543155607	2289.426	11425	112
7453	150.92312	17512.62543155607	1013.74927	0	16
7453	150.92312	17512.63103623427	586.2366	0	16
7453	150.92312	17512.63103623427	259.58337	0	16
7453	150.92312	17512.679854582344	1228.1182	0	16
7453	150.92312	17512.679854582344	405.5767	0	16
7453	150.92312	17513.600591477414	2614.8208	0	48
7453	150.92312	17513.62773155607	504.06494	0	16
7453	150.92312	17513.62773155607	2261.0598	0	16
7453	150.92312	17513.63333623427	418.30582	0	16
7453	150.92312	17513.63333623427	93.25419	0	16
7453	150.92312	17513.647532772055	1553.487	0	16
7453	150.92312	17513.682154582344	1200.7089	0	16
7453	150.92312	17514.649832772055	1128.3676	0	48
7453	150.92312	17515.605191477414	965.6399	0	16
7453	150.92312	17515.632331556073	1141.6804	0	16
7453	150.92312	17515.652132772055	984.01996	0	16
7453	150.92312	17515.686754582344	836.7287	0	16
7453	150.92312	17516.607491477414	728.19604	0	16
7453	150.92312	17516.654432772055	558.84283	0	16
7453	150.92312	17516.689054582344	717.86	0	16
7453	150.92312	17518.612091477415	352.08493	0	0
7453	150.92312	17518.612091477415	615.34814	0	0
7453	150.92312	17518.63923155607	760.2469	0	0
7453	150.92312	17518.63923155607	348.65753	0	0
7453	150.92312	17518.644836234267	17.331549	0	0
7453	150.92312	17518.644836234267	37.791397	0	0
7453	150.92312	17518.65903277205	2091.1309	0	0
7453	150.92312	17518.693654582345	407.8197	0	0
7453	150.92312	17520.616691477415	140.16714	0	0
7453	150.92312	17520.616691477415	399.2555	0	0
7453	150.92312	17520.64383155607	332.54443	0	0
7453	150.92312	17520.64383155607	2505.8953	0	0
7453	150.92312	17520.64943623427	10.832811	0	0
7453	150.92312	17520.663632772055	1769.2825	0	0
7453	150.92312	17521.618991477415	37.16989	0	0
7453	150.92312	17521.618991477415	82.791725	0	0
7453	150.92312	17521.665932772055	475.56607	0	0
7453	150.92312	17521.70055458234	17.178156	0	0
7453	150.92312	17521.70055458234	110.01328	0	0
7453	150.92312	17523.62359147741	25.602196	0	0
7453	150.92312	17523.670532772056	373.31656	0	0
7453	150.92312	17525.60052770562	187.03531	0	0
7453	150.92312	17525.65533155607	19.688015	0	0
7453	150.92312	17525.70975458234	10.5612545	0	0
7453	150.92312	17526.602827705625	3788.7705	0	0
7453	150.92312	17527.679732772052	16.2237	0	0
7453	150.92312	17528.607427705625	952.0689	0	0
7453	150.92312	17530.612027705625	1848.6764	1	48
7453	150.92312	17531.61432770562	2203.2903	1	48
7453	150.92312	17532.61662770562	1562.8857	0	16
7453	150.92312	17535.623527705626	622.98706	0	0
7453	150.92312	17541.637327705623	102.06601	0	0
7453	150.92312	17543.641927705627	25.892721	0	0
7453	150.92312	17544.644227705623	13.608715	0	0
7453	150.92312	17553.652556990804	611.14624	0	0
7453	150.92312	17554.654856990805	674.32043	0	0
7453	150.92312	17556.659456990805	479.62393	0	16
7453	150.92312	17556.659456990805	1408.5552	11806	112
7453	150.92312	17557.661756990805	1516.7235	0	48
7453	150.92312	17557.661756990805	273.2895	0	16
7453	150.92312	17558.664056990805	1501.2814	0	48
7453	150.92312	17560.668656990805	2130.6863	0	48
7453	150.92312	17561.670956990805	944.5349	13076	112
7453	150.92312	17562.673256990805	126.60528	0	16
7453	150.92312	17562.673256990805	713.93884	13076	112
7453	150.92312	17564.677856990806	693.65497	0	0
7453	150.92312	17566.682456990806	138.74382	0	0
7453	150.92312	17568.687056990806	46.69694	0	0
7453	150.92312	17568.687056990806	52.954132	0	0
7453	150.92312	17596.665127570624	182.23701	0	0
7453	150.92312	17596.665127570624	2301.4575	0	0
7453	150.92312	17598.669727570625	631.8406	0	0
7453	150.92312	17598.669727570625	1783.803	0	0
7453	150.92312	17599.672027570625	938.9941	0	0
7453	150.92312	17599.672027570625	359.7119	0	0
7453	150.92312	17601.676627570625	1464.6714	1	48
7453	150.92312	17602.678927570625	834.9262	1	48
7453	150.92312	17603.629591029374	1202.7412	0	16
7453	150.92312	17603.681227570625	1247.6146	1	48
7453	150.92312	17605.685827570625	1234.0514	0	16
7453	150.92312	17606.688127570626	991.8195	0	16
7453	150.92312	17606.688127570626	1711.1329	0	16
7453	150.92312	17607.690427570626	751.1736	0	16
7453	150.92312	17607.690427570626	209.87354	0	16
7453	150.92312	17608.641091029374	1214.9521	0	16
7453	150.92312	17609.643391029374	1879.8002	0	16
7453	150.92312	17609.695027570622	446.6923	0	16
7453	150.92312	17609.695027570622	366.38654	0	16
7453	150.92312	17610.64569102938	1960.4795	0	16
7453	150.92312	17612.650291029375	1549.2845	0	0
7453	150.92312	17613.65259102938	2281.7812	0	0
7453	150.92312	17615.708827570623	14.390228	0	0
7453	150.92312	17620.52382529438	70.92481	0	0
7453	150.92312	17621.747754065625	2110.5435	0	0
7453	150.92312	17622.52842529438	1494.4658	0	0
7453	150.92312	17623.53072529438	614.54803	0	0
7453	150.92312	17623.752354065626	1399.2819	0	0
7453	150.92312	17625.756954065626	1752.5073	0	0
7453	150.92312	17626.53762529438	1538.7124	0	16
7453	150.92312	17627.53992529438	1538.9141	0	16
7453	150.92312	17627.761554065626	881.4984	0	16
7453	150.92312	17628.54222529438	1893.0013	0	16
7453	150.92312	17628.763854065626	1267.5858	0	16
7453	150.92312	17629.544525294375	1223.9053	0	16
7453	150.92312	17629.766154065626	1702.9479	0	16
7453	150.92312	17630.768454065626	2157.0762	0	16
7453	150.92312	17631.770754065627	1757.4604	0	16
7453	150.92312	17632.773054065627	2554.4937	0	784
7453	150.92312	17634.55602529438	528.0065	0	0
7453	150.92312	17638.786854065624	110.10269	0	0
7453	150.92312	17640.56982529438	14.074007	0	0
7453	150.92312	17641.793754065624	18.230177	0	0
7453	150.92312	17659.424102940004	29.151087	0	0
7453	150.92312	17662.431002940008	661.5079	0	0
7453	150.92312	17662.431002940008	488.29935	0	0
7453	150.92312	17665.437902940004	1650.8427	0	16
7453	150.92312	17665.437902940004	911.54974	0	16
7453	150.92312	17666.440202940004	1961.8556	0	16
7453	150.92312	17666.440202940004	546.01526	0	16
7453	150.92312	17667.442502940004	2123.3	0	16
7453	150.92312	17667.442502940004	98.75113	0	16
7453	150.92312	17668.444802940005	2112.4321	0	16
7453	150.92312	17669.447102940005	1257.7809	0	16
7453	150.92312	17670.002585194998	514.05084	0	0
7453	150.92312	17670.002585194998	663.0163	0	0
7453	150.92312	17670.449402940005	1589.7048	0	16
7453	150.92312	17671.004885194998	767.0886	0	0
7453	150.92312	17671.004885194998	1371.6859	0	0
7453	150.92312	17671.451702940005	485.74658	0	16
7453	150.92312	17671.451702940005	1349.6356	0	16
7453	150.92312	17672.454002940005	733.25555	0	16
7453	150.92312	17672.454002940005	1025.4122	0	16
7453	150.92312	17673.009485194998	1206.3838	0	16
7453	150.92312	17673.009485194998	618.5662	0	16
7453	150.92312	17673.456302940005	737.2031	0	16
7453	150.92312	17673.456302940005	1585.9995	0	16
7453	150.92312	17674.011785194998	962.7742	0	16
7453	150.92312	17675.014085195	1301.3827	0	16
7453	150.92312	17675.014085195	420.89145	0	16
7453	150.92312	17677.465502940002	121.11108	0	0
7453	150.92312	17679.023285195	1172.9644	0	0
7453	150.92312	17679.023285195	634.0309	0	0
7453	150.92312	17680.472402940006	20.151968	0	0
7453	150.92312	17681.027885195	311.78323	0	0
7453	150.92312	17681.027885195	755.31177	0	0
7453	150.92312	17685.037085195	43.02379	0	0
7453	150.92312	17685.037085195	1905.5079	0	0
7453	150.92312	17686.039385195	23.67056	0	0
7453	150.92312	17768.67183574585	479.56784	0	0
7453	150.92312	17772.68103574585	1011.21204	0	16
7453	150.92312	17773.68333574585	1245.2626	0	16
7453	150.92312	17773.68333574585	1710.004	0	784
7453	150.92312	17774.68563574585	1154.5632	0	16
7453	150.92312	17774.68563574585	547.9101	0	16
7453	150.92312	17776.69023574585	416.74213	0	0
7453	150.92312	17778.69483574585	447.2243	0	0
7453	150.92312	17778.69483574585	1177.8729	0	0
7453	150.92312	17781.701735745846	125.51274	0	0
7453	150.92312	17781.701735745846	336.95856	0	0
7453	150.92312	17790.681571711248	4346.519	0	0
7453	150.92312	17790.681571711248	44.993538	0	0
7453	150.92312	17793.688471711248	1220.3258	0	16
7453	150.92312	17793.688471711248	400.70172	0	16
7453	150.92312	17794.690771711248	601.0503	0	16
7453	150.92312	17794.690771711248	1714.2158	0	16
7453	150.92312	17795.69307171125	798.7421	0	16
7453	150.92312	17795.69307171125	25.088964	0	0
7453	150.92312	17797.69767171125	754.0157	0	0
7453	150.92312	17798.69997171125	277.14346	0	0
7453	150.92312	17798.69997171125	1040.4761	0	0
7453	150.92312	17802.70917171125	516.83777	0	0
7453	150.92312	17802.70917171125	1033.2255	0	0
7453	150.92312	17803.820731846783	226.60951	0	0
7453	150.92312	17804.713771711245	1177.3335	0	0
7453	150.92312	17804.713771711245	256.56552	0	0
7453	150.92312	17807.829931846783	2744.0208	0	0
7453	150.92312	17809.834531846784	1054.0602	0	16
7453	150.92312	17810.836831846784	2489.699	0	16
7453	150.92312	17811.839131846784	2822.9473	0	784
7453	150.92312	17812.841431846784	1992.4147	0	16
7453	150.92312	17813.843731846784	2419.7085	0	16
7453	150.92312	17816.850631846784	3978.2476	0	0
7453	150.92312	17819.857531846785	216.5957	0	0
7453	150.92312	17820.859831846785	2196.05	0	0
7453	150.92312	17831.937293102765	18.396784	0	0
7453	150.92312	17835.946493102765	549.9183	0	0
7453	150.92312	17835.946493102765	1041.342	0	0
7453	150.92312	17836.948793102765	827.4935	0	0
7453	150.92312	17839.955693102762	766.4632	0	16
7453	150.92312	17839.955693102762	1444.5638	0	16
7453	150.92312	17840.957993102762	1449.9052	0	16
7453	150.92312	17840.957993102762	1658.2292	0	16
7453	150.92312	17841.960293102762	1276.3445	0	16
7453	150.92312	17844.967193102766	728.37024	0	0
7453	150.92312	17844.967193102766	1239.2751	0	0
7453	150.92312	17848.976393102763	149.36438	0	0
7453	150.92312	17852.985593102763	15.271154	0	0
7453	150.92312	17902.130319965418	6880.7095	0	0
7453	150.92312	17904.134919965418	2310.5803	0	0
7453	150.92312	17906.139519965418	3367.8418	0	784
7453	150.92312	17907.141819965414	2797.327	0	16
7453	150.92312	17908.144119965415	1493.7155	0	16
7453	150.92312	17913.155619965415	2016.3347	0	0
7453	150.92312	17918.167119965416	39.409138	0	0
7453	150.92312	17919.169419965416	21.071115	0	0
7453	150.92312	17949.964874548074	56.881542	0	0
7453	150.92312	17950.96717454807	121.0439	0	0
7453	150.92312	17954.976374548074	1220.1112	0	16
7453	150.92312	17955.978674548074	560.33795	0	16
7453	150.92312	17956.980974548074	413.57056	0	16
7453	150.92312	17957.016647871427	18.057465	0	0
7453	150.92312	17957.98327454807	1201.2498	0	16
7453	150.92312	17958.98557454807	2192.8115	0	16
7453	150.92312	17961.992474548075	2667.4065	0	0
7453	150.92312	17964.032747871428	644.317	0	16
7453	150.92312	17965.035047871428	1451.5411	0	16
7453	150.92312	17966.03734787143	2726.2026	0	16
7453	150.92312	17967.03964787143	2175.5354	1	48
7453	150.92312	17968.00627454807	2850.8325	1	816
7453	150.92312	17969.04424787143	1550.9791	0	16
7453	150.92312	17970.04654787143	2382.999	0	16
7453	150.92312	17972.05114787143	1655.2845	0	0
7453	150.92312	17977.062647871426	31.193172	0	0
7453	150.92312	18010.382724854062	67.38845	0	0
7453	150.92312	18012.96243258604	18.798609	0	16
7453	150.92312	18013.96473258604	63.093708	0	16
7453	150.92312	18014.391924854062	945.7837	0	0
7453	150.92312	18014.96703258604	161.11421	0	16
7453	150.92312	18014.96703258604	1296.6522	0	0
7453	150.92312	18015.094061254844	1508.3661	0	16
7453	150.92312	18016.096361254844	2166.01	0	16
7453	150.92312	18017.098661254844	1764.7722	0	16
7453	150.92312	18017.398824854063	1692.3973	0	16
7453	150.92312	18017.398824854063	1537.6895	0	16
7453	150.92312	18018.100961254844	1280.4921	0	16
7453	150.92312	18018.401124854063	1712.0222	0	16
7453	150.92312	18018.97623258604	1919.7328	0	16
7453	150.92312	18018.97623258604	1190.8954	0	16
7453	150.92312	18019.103261254844	774.80615	0	16
7453	150.92312	18019.403424854063	1604.1549	0	16
7453	150.92312	18019.403424854063	1473.0137	0	16
7453	150.92312	18019.97853258604	1440.1208	0	16
7453	150.92312	18019.97853258604	327.945	0	16
7453	150.92312	18020.405724854063	1401.4609	0	16
7453	150.92312	18020.98083258604	1585.4144	0	16
7453	150.92312	18020.98083258604	151.87045	0	16
7453	150.92312	18021.107861254844	2352.4517	0	0
7453	150.92312	18021.98313258604	1603.9299	0	16
7453	150.92312	18021.98313258604	418.77533	0	16
7453	150.92312	18022.410324854063	885.9473	0	0
7453	150.92312	18022.410324854063	494.81677	0	0
7453	150.92312	18022.98543258604	355.667	0	16
7453	150.92312	18023.98773258604	31.468994	0	0
7453	150.92312	18023.98773258604	1313.195	0	16
7453	150.92312	18030.00153258604	1052.8856	0	0
7453	150.92312	18030.00153258604	175.05733	0	0
7453	150.92312	18031.431024854064	10.156398	0	0
7453	150.92312	18032.006132586037	61.30743	0	0
7453	150.92312	18032.006132586037	1923.9703	0	0
7453	150.92312	18034.01073258604	18.368547	0	0
7453	150.92312	18207.057762148124	45.518574	0	0
7453	150.92312	18207.057762148124	1574.7014	0	0
7453	150.92312	18213.071562148125	1018.468	0	16
7453	150.92312	18214.073862148125	1208.7878	0	16
7453	150.92312	18214.073862148125	1243.5593	0	16
7453	150.92312	18215.076162148125	1063.4525	0	16
7453	150.92312	18216.078462148125	1145.1912	0	16
7453	150.92312	18218.083062148122	846.77716	0	0
7453	150.92312	18218.083062148122	276.69846	0	0
7453	150.92312	18219.085362148122	658.8108	0	0
7453	150.92312	18219.085362148122	1990.2794	0	0
7453	150.92312	18222.092262148122	2181.465	0	0
7453	150.92312	18222.092262148122	225.62613	0	0
7453	150.92312	18227.103762148123	15.562528	0	0
7453	150.92312	18246.397427675467	27.341625	0	16
7453	150.92312	18247.399727675467	92.80668	0	16
7453	150.92312	18247.399727675467	10.694153	0	0
7453	150.92312	18248.402027675467	239.65907	0	16
7453	150.92312	18248.402027675467	491.7144	0	16
7453	150.92312	18252.411227675468	57.671913	0	0
7453	150.92312	18252.411227675468	1851.8516	0	0
7453	150.92312	18252.963607460624	16.647747	0	0
7453	150.92312	18253.413527675468	2264.2178	0	0
7453	150.92312	18254.968207460624	145.92342	0	0
7453	150.92312	18255.418127675468	2577.868	0	0
7453	150.92312	18255.418127675468	1133.162	0	0
7453	150.92312	18256.116697684374	2656.8264	0	0
7453	150.92312	18256.420427675468	2288.2517	0	0
7453	150.92312	18258.42502767547	1473.6832	0	16
7453	150.92312	18258.977407460625	2167.228	0	0
7453	150.92312	18259.42732767547	1394.4567	0	16
7453	150.92312	18260.42962767547	1029.4396	0	16
7453	150.92312	18260.42962767547	7012.141	0	784
7453	150.92312	18260.982007460625	1534.5234	0	16
7453	150.92312	18261.984307460625	1255.5266	0	16
7453	150.92312	18262.986607460625	1497.2339	0	16
7453	150.92312	18263.132797684375	2821.7856	0	16
7453	150.92312	18264.135097684375	4301.29	0	816
7453	150.92312	18264.99120746062	1088.0636	0	0
7453	150.92312	18265.137397684375	3490.605	0	16
7453	150.92312	18266.139697684375	4045.0264	0	16
7453	150.92312	18266.995807460622	1730.8116	0	16
7453	150.92312	18267.14199768437	1949.1509	0	16
7453	150.92312	18267.998107460622	1132.9523	0	16
7453	150.92312	18268.144297684375	4760.9414	0	784
7453	150.92312	18268.44802767547	17.6789	0	0
7453	150.92312	18269.000407460622	3152.8086	0	16
7453	150.92312	18271.005007460622	1613.2667	0	0
7453	150.92312	18273.009607460623	37.775238	0	0
7453	150.92312	18275.160397684373	58.400337	0	0
7453	150.92312	18276.162697684376	31.741356	0	0
7453	150.92312	18282.744045301562	24.88502	0	0
7453	150.92312	18284.748645301563	481.7462	0	0
7453	150.92312	18289.760145301563	3986.123	0	16
7453	150.92312	18290.762445301563	1930.9785	0	16
7453	150.92312	18291.764745301563	6935.928	0	784
7453	150.92312	18292.767045301563	1743.4565	0	16
7453	150.92312	18296.776245301564	942.72296	0	0
7453	150.92312	18300.785445301564	1704.5613	0	0
7453	150.92312	18461.316922436694	748.5812	0	0
7453	150.92312	18464.323822436694	253.03508	0	0
7453	150.92312	18466.328422436694	2607.8967	0	16
7453	150.92312	18467.330722436694	1171.5824	0	16
7453	150.92312	18468.333022436695	1585.6582	0	16
7453	150.92312	18470.337622436695	1214.3169	0	0
7453	150.92312	18472.342222436695	2037.381	0	16
7453	150.92312	18473.344522436695	2202.6611	0	16
7453	150.92312	18474.346822436695	381.42575	0	16
7453	150.92312	18477.353722436696	1625.4065	0	0
7453	150.92312	18480.360622436696	10.213605	0	0
7453	150.92312	18504.831005309792	4144.5156	0	0
7453	150.92312	18510.844805309793	2299.3425	0	16
7453	150.92312	18511.84710530979	1221.7379	0	16
7453	150.92312	18512.84940530979	2484.756	0	16
7453	150.92312	18513.85170530979	1277.9109	0	16
7453	150.92312	18515.856305309793	2999.0833	0	16
7453	150.92312	18516.858605309793	1832.6188	0	16
7453	150.92312	18517.860905309793	1181.5519	0	16
7453	150.92312	18527.22110472625	1600.2704	0	16
7453	150.92312	18528.22340472625	1427.4639	0	16
7453	150.92312	18529.22570472625	2544.036	0	784
7453	150.92312	18529.22570472625	1645.9038	0	16
7453	150.92312	18531.230304726247	21.819244	0	0
7453	150.92312	18531.230304726247	1234.1348	0	0
7453	150.92312	18532.232604726247	974.6241	0	0
7453	150.92312	18532.232604726247	2854.4045	0	0
7453	150.92312	18536.241804726247	224.89246	0	0
7453	150.92312	18536.241804726247	1951.7559	0	0
7453	150.92312	18543.23833597625	819.5221	0	0
7453	150.92312	18545.24293597625	1145.0992	0	16
7453	150.92312	18546.24523597625	2042.3386	0	16
7453	150.92312	18547.24753597625	666.857	0	16
7453	150.92312	18550.254435976247	873.7309	0	0
7453	150.92312	18552.259035976247	1929.6737	0	0
7453	150.92312	18554.263635976247	294.2052	0	0
7453	150.92312	18557.270535976248	32.453667	0	0
7453	150.92312	18558.272835976248	17.823513	0	0
7453	150.92312	18584.062691174997	29.183062	0	0
7453	150.92312	18584.696553854104	127.58116	0	0
7453	150.92312	18584.696553854104	34.969482	0	0
7453	150.92312	18585.064991174997	1286.7001	0	0
7453	150.92312	18585.698853854105	271.85565	0	0
7453	150.92312	18587.069591174997	1057.4596	0	0
7453	150.92312	18587.10163857083	11.728196	0	0
7453	150.92312	18589.074191174997	1147.9406	0	0
7453	150.92312	18589.708053854105	1310.1138	0	16
7453	150.92312	18590.710353854105	1481.5479	0	16
7453	150.92312	18591.078791174998	454.53278	0	16
7453	150.92312	18591.110838570832	407.22638	0	16
7453	150.92312	18591.712653854105	1246.1284	0	16
7453	150.92312	18592.081091174998	273.36835	0	16
7453	150.92312	18592.113138570832	635.1158	0	16
7453	150.92312	18592.714953854105	1480.9955	0	16
7453	150.92312	18592.975507062813	1035.7172	0	16
7453	150.92312	18593.083391174998	423.7901	0	16
7453	150.92312	18593.115438570832	877.0218	0	16
7453	150.92312	18593.977807062813	2056.3457	0	16
7453	150.92312	18594.980107062813	1405.0452	0	16
7453	150.92312	18595.087991174998	753.03595	0	16
7453	150.92312	18595.120038570833	1230.6614	0	16
7453	150.92312	18595.721853854106	884.5601	0	0
7453	150.92312	18595.982407062813	2254.8093	0	16
7453	150.92312	18596.090291174998	594.3421	0	16
7453	150.92312	18596.122338570833	2284.4312	0	16
7453	150.92312	18596.724153854106	16.96015	0	0
7453	150.92312	18596.724153854106	662.67566	0	0
7453	150.92312	18596.984707062813	1240.3762	0	16
7453	150.92312	18597.092591175	402.96048	0	16
7453	150.92312	18597.124638570833	1988.9458	0	16
7453	150.92312	18597.987007062813	1030.7233	0	16
7453	150.92312	18598.728753854106	319.2383	0	16
7453	150.92312	18598.728753854106	1038.3813	0	16
7453	150.92312	18599.731053854106	206.5306	0	16
7453	150.92312	18599.731053854106	757.2649	0	16
7453	150.92312	18600.733353854106	127.94119	0	16
7453	150.92312	18600.733353854106	47.20032	0	16
7453	150.92312	18603.13843857083	2318.667	0	0
7453	150.92312	18604.14073857083	1239.7684	0	0
7453	150.92312	18604.742553854107	12.738876	0	0
7453	150.92312	18604.86042033955	15.242183	0	0
7453	150.92312	18607.49716394286	2364.7537	0	784
7453	150.92312	18608.49946394286	1260.1841	0	16
7453	150.92312	18609.01230706281	24.75128	0	0
7453	150.92312	18609.50176394286	494.68387	0	16
7453	150.92312	18610.50406394286	688.4201	0	16
7453	150.92312	18611.50636394286	1318.0552	0	16
7453	150.92312	18611.876520339552	2854.0483	0	784
7453	150.92312	18612.50866394286	1119.197	0	16
7453	150.92312	18612.878820339552	1833.8408	0	16
7453	150.92312	18613.51096394286	1759.3297	0	16
7453	150.92312	18613.88112033955	1326.554	0	16
7453	150.92312	18614.88342033955	2351.6733	0	16
7453	150.92312	18615.51556394286	1981.7537	0	0
7453	150.92312	18617.890320339553	567.4809	0	0
7453	150.92312	18620.527063942856	992.3892	0	0
7453	150.92312	18620.89722033955	3006.0352	0	0
7453	150.92312	18625.525356400358	2099.3345	0	0
7453	150.92312	18626.91102033955	27.981823	0	0
7453	150.92312	18628.532256400358	2197.491	0	16
7453	150.92312	18629.53455640036	1417.1963	0	16
7453	150.92312	18630.53685640036	3349.129	0	16
7453	150.92312	18632.54145640036	2460.601	0	0
7453	150.92312	18634.54605640036	1851.1411	0	0
7453	150.92312	18635.54835640036	3868.175	0	0
7453	150.92312	18640.55985640036	52.640343	0	0
7453	150.92312	18690.21774863661	47.008354	0	0
7453	150.92312	18691.22004863661	124.25294	0	0
7453	150.92312	18695.229248636613	2897.8772	0	0
7453	150.92312	18697.19369066375	1412.5468	0	16
7453	150.92312	18697.23384863661	2129.1501	0	784
7453	150.92312	18697.404735676093	12.633963	0	0
7453	150.92312	18698.23614863661	2098.0635	0	16
7453	150.92312	18699.19829066375	1552.5809	0	16
7453	150.92312	18699.23844863661	691.1171	0	16
7453	150.92312	18700.411635676093	1816.7196	0	0
7453	150.92312	18702.20519066375	2435.261	0	0
7453	150.92312	18702.24534863661	2200.6455	0	0
7453	150.92312	18703.418535676094	973.1258	0	0
7453	150.92312	18704.20979066375	2031.9163	0	16
7453	150.92312	18704.24994863661	2973.099	0	16
7453	150.92312	18705.21209066375	1576.538	0	16
7453	150.92312	18705.423135676094	1378.9291	0	16
7453	150.92312	18706.21439066375	3031.5818	0	16
7453	150.92312	18706.425435676094	1438.7034	0	16
7453	150.92312	18706.42712671613	15.5063	0	0
7453	150.92312	18707.427735676094	1390.064	0	16
7453	150.92312	18707.42942671613	53.82476	0	0
7453	150.92312	18708.25914863661	4369.961	0	784
7453	150.92312	18709.221290663747	3588.8171	0	16
7453	150.92312	18710.223590663747	1387.3334	0	16
7453	150.92312	18710.26374863661	25.888655	0	0
7453	150.92312	18710.434635676094	318.87057	0	0
7453	150.92312	18710.43632671613	549.1692	0	0
7453	150.92312	18713.44153567609	307.29175	0	16
7453	150.92312	18713.443226716132	1490.298	0	16
7453	150.92312	18714.445526716132	1519.5723	0	16
7453	150.92312	18715.235090663748	1190.4596	0	0
7453	150.92312	18715.44613567609	191.4007	0	16
7453	150.92312	18715.447826716132	2721.3025	0	784
7453	150.92312	18716.450126716132	1413.2023	0	16
7453	150.92312	18717.239690663748	35.26529	0	0
7453	150.92312	18718.45303567609	23.554457	0	0
7453	150.92312	18718.454726716132	1297.4698	0	0
7453	150.92312	18720.459326716133	776.33936	0	0
7453	150.92312	18721.46162671613	554.4678	0	0
7453	150.92312	18722.271336164376	17.599514	0	16
7453	150.92312	18723.273636164377	61.155254	0	16
7453	150.92312	18723.273636164377	34.830566	0	16
7453	150.92312	18724.275936164377	161.59863	0	16
7453	150.92312	18724.46852671613	152.43164	0	0
7453	150.92312	18726.47312671613	52.25576	0	0
7453	150.92312	18727.47542671613	28.909573	0	0
7453	150.92312	18729.287436164377	1092.096	0	16
7453	150.92312	18730.289736164377	1936.6871	0	16
7453	150.92312	18730.289736164377	41.914284	0	0
7453	150.92312	18731.292036164377	2022.638	0	16
7453	150.92312	18731.292036164377	1595.0298	0	16
7453	150.92312	18732.294336164377	1956.1781	0	16
7453	150.92312	18732.56329691375	4364.0103	0	784
7453	150.92312	18733.296636164378	1763.6251	0	16
7453	150.92312	18733.56559691375	887.2185	0	16
7453	150.92312	18734.56789691375	946.2996	0	16
7453	150.92312	18738.308136164374	434.94864	0	0
7453	150.92312	18738.308136164374	131.45502	0	0
7453	150.92312	18738.577096913752	2852.625	0	16
7453	150.92312	18739.310436164375	282.84506	0	0
7453	150.92312	18739.579396913752	2151.9102	0	16
7453	150.92312	18740.581696913752	1721.8284	0	16
7453	150.92312	18742.317336164375	101.27431	0	0
7453	150.92312	18742.586296913752	2832.8796	0	0
7453	150.92312	18743.588596913753	877.8862	0	0
7453	150.92312	18744.321936164375	17.902386	0	0
7453	150.92312	18744.87241097146	420.24673	0	0
7453	150.92312	18747.87931097146	1419.0569	0	0
7453	150.92312	18749.602396913753	95.85679	0	0
7453	150.92312	18749.883910971457	1514.4829	0	16
7453	150.92312	18750.604696913753	33.373707	0	0
7453	150.92312	18750.886210971457	885.8567	0	16
7453	150.92312	18751.888510971457	2147.1902	0	16
7453	150.92312	18753.599636087856	19.093735	0	0
7453	150.92312	18753.89311097146	999.32916	0	0
7453	150.92312	18754.601936087856	66.504715	0	0
7453	150.92312	18754.89541097146	1356.2854	0	0
7453	150.92312	18755.56256408688	908.5029	0	0
7453	150.92312	18758.904610971458	273.5655	0	0
7453	150.92312	18759.571764086875	743.4114	0	16
7453	150.92312	18759.90691097146	318.85278	0	0
7453	150.92312	18760.574064086875	2290.8418	0	16
7453	150.92312	18760.615736087857	2280.0566	0	16
7453	150.92312	18761.57636408688	645.43195	0	16
7453	150.92312	18761.618036087857	2834.6382	0	16
7453	150.92312	18761.91151097146	59.9219	0	0
7453	150.92312	18762.620336087857	1788.5334	0	16
7453	150.92312	18763.580964086876	1387.904	0	16
7453	150.92312	18763.622636087857	4083.806	0	48
7453	150.92312	18766.587864086876	646.95496	0	16
7453	150.92312	18767.631836087854	3707.9175	0	16
7453	150.92312	18768.634136087854	1823.3798	0	16
7453	150.92312	18769.636436087854	488.6261	0	16
7453	150.92312	18769.837745734687	44.440197	0	0
7453	150.92312	18772.844645734687	457.80377	0	0
7453	150.92312	18772.844645734687	400.7149	0	0
7453	150.92312	18773.846945734687	719.7626	0	0
7453	150.92312	18773.846945734687	222.1953	0	0
7453	150.92312	18775.851545734688	1253.9878	0	16
7453	150.92312	18776.652536087855	10.5352	0	0
7453	150.92312	18776.853845734688	871.38025	0	16
7453	150.92312	18777.856145734688	301.94952	0	16
7453	150.92312	18777.856145734688	1494.8475	0	16
7453	150.92312	18778.858445734688	1448.6467	0	16
7453	150.92312	18778.858445734688	433.80432	0	16
7453	150.92312	18781.865345734688	884.01447	0	0
7453	150.92312	18781.865345734688	168.35393	0	0
7453	150.92312	18782.86764573469	666.9957	0	0
7453	150.92312	18782.86764573469	1663.4596	0	0
7453	150.92312	18784.872245734685	325.9083	0	0
7453	150.92312	18785.874545734685	55.69222	0	0
7453	150.92312	18785.874545734685	212.34125	0	0
7453	150.92312	18827.361270541773	14.637191	0	0
7453	150.92312	18829.36587054177	135.95705	0	0
7453	150.92312	18831.370470541773	532.4935	0	0
7453	150.92312	18831.370470541773	2082.6538	0	0
7453	150.92312	18832.372770541773	686.28284	0	0
7453	150.92312	18832.372770541773	839.98224	0	0
7453	150.92312	18833.99911960241	19.19242	0	0
7453	150.92312	18835.00141960241	67.13557	0	0
7453	150.92312	18835.37967054177	494.47818	0	16
7453	150.92312	18835.37967054177	1683.2041	0	16
7453	150.92312	18836.38197054177	1767.0039	0	16
7453	150.92312	18836.38197054177	855.6558	0	16
7453	150.92312	18837.38427054177	1717.6809	0	16
7453	150.92312	18837.38427054177	2448.2314	0	784
7453	150.92312	18838.00831960241	700.4775	0	0
7453	150.92312	18838.00831960241	2058.931	0	0
7453	150.92312	18840.391170541774	1057.6698	0	0
7453	150.92312	18840.391170541774	573.19696	0	0
7453	150.92312	18842.01751960241	2220.797	0	16
7453	150.92312	18842.01751960241	88.12966	0	0
7453	150.92312	18843.01981960241	156.40591	0	0
7453	150.92312	18843.01981960241	2333.0144	0	784
7453	150.92312	18844.022119602407	2269.4712	0	16
7453	150.92312	18848.03131960241	1060.2906	0	16
7453	150.92312	18848.03131960241	803.7995	0	16
7453	150.92312	18849.03361960241	762.1463	0	16
7453	150.92312	18849.03361960241	1848.6205	0	784
7453	150.92312	18850.03591960241	521.7263	0	16
7453	150.92312	18850.03591960241	48.744217	0	0
7453	150.92312	18854.045119602408	74.10452	0	0
7453	150.92312	18854.045119602408	1391.4191	0	0
7453	150.92312	18856.04971960241	22.156631	0	0
7453	150.92312	18857.05201960241	11.504461	0	0
7453	150.92312	18857.976832197808	128.14287	0	0
7453	150.92312	18858.979132197812	276.3753	0	0
7453	150.92312	18862.294691073683	256.69257	0	0
7453	150.92312	18863.99063219781	1597.0276	0	16
7453	150.92312	18863.99063219781	11.499465	0	0
7453	150.92312	18864.99293219781	1678.266	0	16
7453	150.92312	18864.99293219781	1009.8347	0	16
7453	150.92312	18865.301591073683	1597.0513	0	0
7453	150.92312	18865.99523219781	232.54236	0	16
7453	150.92312	18865.99523219781	1633.0718	0	16
7453	150.92312	18866.303891073683	2641.3486	0	0
7453	150.92312	18867.999832197813	1259.3721	0	0
7453	150.92312	18867.999832197813	384.96732	0	0
7453	150.92312	18868.308491073683	3771.4094	0	784
7453	150.92312	18869.310791073684	2687.6028	0	16
7453	150.92312	18870.313091073684	1342.8821	0	16
7453	150.92312	18871.00673219781	549.24884	0	0
7453	150.92312	18872.00903219781	376.09457	0	0
7453	150.92312	18872.00903219781	111.61161	0	0
7453	150.92312	18872.317691073684	2550.717	0	16
7453	150.92312	18873.319991073684	2044.6599	0	16
7453	150.92312	18873.811890986875	25.363434	0	0
7453	150.92312	18874.322291073684	1550.187	0	16
7453	150.92312	18875.01593219781	92.543594	0	0
7453	150.92312	18875.816490986872	170.38925	0	0
7453	150.92312	18876.018232197814	53.477825	0	0
7453	150.92312	18876.326891073684	764.6567	0	0
7453	150.92312	18877.329191073684	500.5162	0	0
7453	150.92312	18877.821090986876	1759.7081	0	16
7453	150.92312	18878.823390986876	2284.4854	0	16
7453	150.92312	18879.33379107368	4520.2954	0	0
7453	150.92312	18879.825690986876	2230.5146	0	16
7453	150.92312	18880.827990986876	1870.0792	0	16
7453	150.92312	18881.830290986873	2944.946	0	16
7453	150.92312	18882.832590986873	3737.8223	0	16
7453	150.92312	18883.342991073685	16.996016	0	0
7453	150.92312	18883.834890986873	2820.6306	0	16
7453	150.92312	18885.839490986877	3958.5618	0	0
7453	150.92312	18887.80902656616	493.4362	0	0
7453	150.92312	18890.850990986874	333.62277	0	0
7453	150.92312	18892.855590986874	125.81336	0	0
7453	150.92312	18893.857890986877	1969.6044	0	0
7453	150.92312	18896.864790986874	11.344114	0	0
7453	150.92312	18943.25205145723	3282.144	0	0
7453	150.92312	18945.25665145723	581.82806	0	0
7453	150.92312	18946.258951457232	4121.9824	0	0
7453	150.92312	18949.265851457232	3434.2117	0	16
7453	150.92312	18950.26815145723	2886.3774	0	16
7453	150.92312	18951.27045145723	2073.7112	0	16
7453	150.92312	18955.27965145723	919.6886	0	0
7453	150.92312	18956.28195145723	1664.4202	0	0
7453	150.92312	18958.28655145723	2023.7346	0	0
7453	150.92312	18960.29115145723	4998.3213	0	0
7453	150.92312	18964.758272757706	43.077324	0	0
7453	150.92312	18968.76747275771	1390.1108	0	16
7453	150.92312	18969.709887148125	1760.8448	0	16
7453	150.92312	18969.76977275771	1394.9225	0	16
7453	150.92312	18970.712187148125	1361.9908	0	16
7453	150.92312	18970.772072757707	2462.1733	0	16
7453	150.92312	18971.714487148125	3430.7336	0	16
7453	150.92312	18971.774372757707	1492.7361	0	16
7453	150.92312	18972.716787148125	4054.6233	0	784
7453	150.92312	18972.776672757707	1770.997	0	16
7453	150.92312	18973.778972757707	2020.3823	0	16
7453	150.92312	18974.78127275771	2770.2192	0	16
7453	150.92312	18977.728287148122	575.1748	0	16
7453	150.92312	18978.730587148122	395.73474	0	16
7453	150.92312	18979.792772757708	2540.7354	0	16
7453	150.92312	18982.79967275771	1058.1948	0	0
7453	150.92312	19025.653396379108	1223.392	0	16
7453	150.92312	19025.653396379108	1499.5281	0	16
7453	150.92312	19026.655696379108	1729.4775	0	16
7453	150.92312	19026.655696379108	330.6231	0	16
7453	150.92312	19027.65799637911	1832.1039	0	16
7453	150.92312	19027.65799637911	215.93594	0	16
7453	150.92312	19028.66029637911	1796.8389	0	16
7453	150.92312	19028.66029637911	388.0292	0	16
7453	150.92312	19029.66259637911	1609.05	0	16
7453	150.92312	19031.66719637911	1135.1167	0	0
7453	150.92312	19031.66719637911	421.7479	0	0
7453	150.92312	19031.92859700422	146.11502	0	0
7453	150.92312	19031.92859700422	1065.4341	0	0
7453	150.92312	19033.67179637911	627.18866	0	0
7453	150.92312	19033.67179637911	468.26392	0	0
7453	150.92312	19034.93549700422	218.88081	0	16
7453	150.92312	19034.93549700422	605.7171	0	16
7453	150.92312	19035.93779700422	816.1008	0	16
7453	150.92312	19035.93779700422	769.0102	0	16
7453	150.92312	19036.94009700422	564.6186	0	16
7453	150.92312	19037.68099637911	108.62442	0	0
7453	150.92312	19037.68099637911	3747.3403	0	0
7453	150.92312	19037.94239700422	912.3126	0	16
7453	150.92312	19037.969193200133	388.01685	0	16
7453	150.92312	19037.969193200133	364.6204	0	16
7453	150.92312	19038.94469700422	925.88226	0	16
7453	150.92312	19038.94469700422	788.8884	0	16
7453	150.92312	19038.971493200133	548.0075	0	16
7453	150.92312	19038.971493200133	1009.17957	0	784
7453	150.92312	19039.94699700422	847.6611	0	16
7453	150.92312	19039.94699700422	972.9361	0	16
7453	150.92312	19040.68789637911	19.14944	0	0
7453	150.92312	19040.976093200134	37.312378	0	0
7453	150.92312	19040.976093200134	803.69867	0	16
7453	150.92312	19041.978393200134	389.39807	0	16
7453	150.92312	19041.978393200134	852.7428	0	16
7453	150.92312	19042.980693200134	170.97504	0	16
7453	150.92312	19042.980693200134	837.66907	0	16
7453	150.92312	19044.958497004216	985.55554	0	0
7453	150.92312	19044.958497004216	225.08228	0	0
7453	150.92312	19044.985293200134	164.63371	0	0
7453	150.92312	19044.985293200134	658.0509	0	0
7453	150.92312	19047.992193200134	294.8053	0	0
7453	150.92312	19048.967697004216	33.113964	0	0
7453	150.92312	19048.967697004216	1912.0254	0	0
7453	150.92312	19054.00599320013	16.818989	0	0
7453	150.92312	19058.013599010894	11.041713	0	0
7453	150.92312	19059.015899010894	39.083862	0	0
7453	150.92312	19059.225128351874	106.6321	0	0
7453	150.92312	19060.018199010894	3263.1833	0	0
7453	150.92312	19062.022799010894	421.82062	0	0
7453	150.92312	19062.232028351875	682.85254	0	0
7453	150.92312	19062.232028351875	632.8378	0	0
7453	150.92312	19063.025099010894	2275.5525	0	0
7453	150.92312	19065.238928351875	1415.3761	0	16
7453	150.92312	19066.031999010895	1818.625	0	784
7453	150.92312	19066.241228351875	1237.8292	0	16
7453	150.92312	19067.034299010895	1108.3561	0	16
7453	150.92312	19067.243528351875	1475.8956	0	16
7453	150.92312	19067.243528351875	1169.3414	0	16
7453	150.92312	19068.036599010895	1230.6458	0	16
7453	150.92312	19069.03889901089	1496.3661	0	16
7453	150.92312	19070.041199010895	1996.116	0	784
7453	150.92312	19070.250428351876	937.6119	0	0
7453	150.92312	19070.250428351876	86.15593	0	0
7453	150.92312	19073.257328351872	605.53723	0	0
7453	150.92312	19073.257328351872	359.313	0	0
7453	150.92312	19074.259628351872	237.07689	0	0
7453	150.92312	19078.059599010892	1283.6707	0	0
7453	150.92312	19079.061899010896	29.2202	0	0
7453	150.92312	19079.271128351873	16.102428	0	0
7453	150.92312	19098.60870706521	866.2856	0	0
7453	150.92312	19103.62020706521	3845.7864	11826	112
7453	150.92312	19104.62250706521	2825.4614	11826	112
7453	150.92312	19105.62480706521	2510.5178	11826	112
7453	150.92312	19106.627107065207	2559.646	11826	112
7453	150.92312	19108.63170706521	3523.004	0	0
7453	150.92312	19111.63860706521	1011.2876	0	0
7453	150.92312	19118.654707065212	24.300184	0	0
7453	150.92312	19119.657007065212	12.764357	0	0
7453	150.92312	19158.059464491875	269.63776	0	0
7453	150.92312	19158.059464491875	2149.7805	0	0
7453	150.92312	19159.061764491875	498.59723	0	0
7453	150.92312	19159.061764491875	1146.5627	0	0
7453	150.92312	19161.066364491875	1135.4092	0	0
7453	150.92312	19161.066364491875	121.704124	0	0
7453	150.92312	19163.070964491875	1682.647	0	16
7453	150.92312	19163.070964491875	48.80697	0	0
7453	150.92312	19164.073264491875	3165.9795	0	16
7453	150.92312	19164.073264491875	1794.6847	0	16
7453	150.92312	19165.075564491875	1355.2823	0	16
7453	150.92312	19168.082464491872	1142.9348	0	0
7453	150.92312	19168.082464491872	2644.241	0	0
7453	150.92312	19172.158987805	522.55566	0	0
7453	150.92312	19172.158987805	318.48996	0	0
7453	150.92312	19175.165887805	1099.446	0	16
7453	150.92312	19175.165887805	564.79297	0	16
7453	150.92312	19176.100864491873	37.727814	0	0
7453	150.92312	19176.168187805	1172.6517	0	16
7453	150.92312	19177.170487805	1157.9703	0	16
7453	150.92312	19177.170487805	868.10785	0	16
7453	150.92312	19178.172787805	1312.241	0	16
7453	150.92312	19178.172787805	1065.7173	0	16
7453	150.92312	19178.213239489483	40.930607	0	0
7453	150.92312	19181.220139489484	448.61923	0	0
7453	150.92312	19184.186587804998	192.69096	0	16
7453	150.92312	19185.229339489484	1513.983	0	16
7453	150.92312	19186.191187804998	74.54295	0	0
7453	150.92312	19186.191187804998	45.094578	0	0
7453	150.92312	19186.231639489484	2585.2603	0	784
7453	150.92312	19187.233939489484	1535.0839	0	16
7453	150.92312	19188.236239489484	1449.342	0	16
7453	150.92312	19189.198087804998	13.428097	0	0
7453	150.92312	19192.245439489485	576.17334	0	0
7453	150.92312	19194.250039489485	2237.6377	0	0
7453	150.92312	19196.25463948948	2508.4932	0	0
7453	150.92312	19273.26332558974	260.57553	0	0
7453	150.92312	19273.26332558974	74.0907	0	0
7453	150.92312	19275.267925589742	779.90137	0	0
7453	150.92312	19275.267925589742	497.4819	0	0
7453	150.92312	19276.270225589742	1112.1888	0	0
7453	150.92312	19276.270225589742	2450.3105	0	0
7453	150.92312	19278.274825589742	1426.6125	13373	112
7453	150.92312	19279.27712558974	1781.2538	13373	112
7453	150.92312	19279.27712558974	584.2433	0	16
7453	150.92312	19280.27942558974	1366.6393	13373	112
7453	150.92312	19281.281725589743	2430.1965	13373	880
7453	150.92312	19281.281725589743	1632.7864	0	16
7453	150.92312	19287.29552558974	401.97922	0	0
7453	150.92312	19287.29552558974	302.7133	0	0
7453	150.92312	19291.304725589744	39.35933	0	0
7453	150.92312	19312.074626812344	28.563963	0	0
7453	150.92312	19314.079226812344	486.51276	0	0
7453	150.92312	19317.086126812344	654.3219	0	0
7453	150.92312	19319.090726812345	1187.2672	0	16
7453	150.92312	19320.093026812345	1603.775	0	16
7453	150.92312	19321.095326812345	2205.2898	0	16
7453	150.92312	19322.097626812345	1576.5338	0	16
7453	150.92312	19323.099926812345	1275.2689	0	16
7453	150.92312	19333.122926812346	14.7538	0	0
7453	150.92312	19391.261313838437	40.41483	0	0
7453	150.92312	19397.275113838437	451.74335	0	16
7453	150.92312	19397.275113838437	1381.4202	12701	112
7453	150.92312	19398.277413838437	470.7595	0	16
7453	150.92312	19398.277413838437	1621.997	12701	112
7453	150.92312	19399.279713838438	1748.9819	12701	112
7453	150.92312	19399.279713838438	807.79376	0	16
7453	150.92312	19400.282013838438	1745.7638	12701	112
7453	150.92312	19401.28431383844	1623.8157	0	16
7453	150.92312	19401.28431383844	1015.61035	0	16
7453	150.92312	19403.24564694391	190.30968	0	0
7453	150.92312	19403.24564694391	157.50607	0	0
7453	150.92312	19406.29581383844	465.88504	0	16
7453	150.92312	19407.25484694391	828.8405	0	16
7453	150.92312	19408.25714694391	519.31226	0	16
7453	150.92312	19408.25714694391	1257.5732	0	16
7453	150.92312	19408.30041383844	200.03845	1	48
7453	150.92312	19408.30041383844	82.60546	0	16
7453	150.92312	19408.304725892012	37.536068	0	16
7453	150.92312	19409.259446943906	1356.0277	0	48
7453	150.92312	19409.259446943906	379.84985	0	16
7453	150.92312	19409.30271383844	123.056366	1	48
7453	150.92312	19409.30271383844	34.47049	0	16
7453	150.92312	19409.307025892012	102.77247	0	16
7453	150.92312	19409.307025892012	28.788574	0	16
7453	150.92312	19410.261746943906	972.2446	1	48
7453	150.92312	19410.30501383844	72.78497	0	16
7453	150.92312	19410.309325892013	227.97415	0	48
7453	150.92312	19411.371271978573	698.6737	0	16
7453	150.92312	19411.371271978573	223.99869	0	16
7453	150.92312	19412.373571978573	419.4696	0	16
7453	150.92312	19412.373571978573	1212.5544	0	16
7453	150.92312	19413.26864694391	900.7596	0	0
7453	150.92312	19413.26864694391	24.760271	0	0
7453	150.92312	19413.31191383844	12.11547	0	0
7453	150.92312	19413.316225892013	994.071	0	16
7453	150.92312	19415.320825892013	1268.2963	0	16
7453	150.92312	19416.275546943907	361.21188	0	16
7453	150.92312	19416.275546943907	40.04178	0	16
7453	150.92312	19416.323125892013	1624.4014	0	784
7453	150.92312	19416.323125892013	180.07137	0	16
7453	150.92312	19416.382771978573	953.2893	0	16
7453	150.92312	19417.277846943907	47.987564	0	16
7453	150.92312	19417.277846943907	241.91005	0	16
7453	150.92312	19417.32542589201	1621.4125	0	16
7453	150.92312	19417.32542589201	321.6387	0	16
7453	150.92312	19417.385071978573	1603.1624	0	16
7453	150.92312	19417.385071978573	847.74005	0	16
7453	150.92312	19418.327725892013	1301.17	0	16
7453	150.92312	19418.387371978573	1601.2858	0	16
7453	150.92312	19419.389671978573	1490.4039	0	16
7453	150.92312	19419.389671978573	322.20187	0	16
7453	150.92312	19420.332325892014	824.61145	0	16
7453	150.92312	19420.391971978574	1299.9563	0	16
7453	150.92312	19421.394271978574	1067.6775	0	16
7453	150.92312	19421.394271978574	1419.4491	0	16
7453	150.92312	19423.33922589201	117.76027	0	0
7453	150.92312	19423.33922589201	432.6999	0	0
7453	150.92312	19424.40117197857	428.91086	0	0
7453	150.92312	19424.40117197857	1705.6296	0	0
7453	150.92312	19429.41267197857	38.283463	0	16
7453	150.92312	19429.440671978573	633.3031	0	16
7453	150.92312	19430.35532589201	11.252481	0	16
7453	150.92312	19430.41497197857	21.05907	0	16
7453	150.92312	19430.442971978573	1137.6116	0	16
7453	150.92312	19431.41727197857	11.195611	0	16
7453	150.92312	19431.445271978573	749.1402	0	16
7453	150.92312	19432.447571978573	2330.4216	0	16
7453	150.92312	19432.447571978573	1459.7883	0	16
7453	150.92312	19433.449871978573	1458.0796	0	16
7453	150.92312	19433.449871978573	820.592	0	16
7453	150.92312	19435.454471978574	230.5611	0	0
7453	150.92312	19435.454471978574	1183.6985	0	0
7453	150.92312	19440.46597197857	261.70847	0	0
7453	150.92312	19440.46597197857	493.78488	0	0
7453	150.92312	19441.46827197857	167.88106	0	0
7453	150.92312	19441.46827197857	795.73	0	0
7453	150.92312	19452.29474020323	38.67886	0	16
7453	150.92312	19453.29704020323	2188.895	0	0
7453	150.92312	19453.29704020323	106.11079	0	16
7453	150.92312	19454.29934020323	30.98061	0	16
7453	150.92312	19454.29934020323	235.82944	0	784
7453	150.92312	19459.31084020323	1572.0089	0	784
7453	150.92312	19459.31084020323	358.13046	0	16
7453	150.92312	19460.31314020323	1523.7244	0	16
7453	150.92312	19461.315440203227	566.67267	0	16
7453	150.92312	19463.32004020323	2707.5713	0	0
7453	150.92312	19463.32004020323	1380.2493	0	0
7453	150.92312	19466.32694020323	650.4779	0	0
7453	150.92312	19466.32694020323	84.20234	0	0
7453	150.92312	19467.32924020323	679.5155	0	0
7453	150.92312	19471.338440203228	71.7342	0	16
7453	150.92312	19472.34074020323	40.921062	1	48
7453	150.92312	19473.34304020323	22.524881	1	48
7453	150.92312	19474.345340203232	11.982641	1	48
7453	150.92312	19567.248616261175	40.813164	0	0
7453	150.92312	19570.255516261175	560.9516	0	0
7453	150.92312	19571.257816261175	1163.8123	0	0
7453	150.92312	19574.264716261176	2234.4048	0	16
7453	150.92312	19575.267016261176	2886.8958	0	16
7453	150.92312	19576.269316261172	1616.7076	0	16
7453	150.92312	19577.271616261172	3055.484	0	784
7453	150.92312	19579.276216261176	891.67365	0	0
7453	150.92312	19582.283116261176	1092.0413	0	0
7453	150.92312	19583.285416261173	352.73877	0	0
7453	150.92312	19585.375572455156	45.677532	0	0
7453	150.92312	19591.389372455156	971.16205	0	16
7453	150.92312	19592.39167245516	1295.5848	0	784
7453	150.92312	19593.393972455156	717.13983	0	16
7453	150.92312	19594.396272455157	815.75433	0	16
7453	150.92312	19597.403172455157	372.15286	0	0
7453	150.92312	19598.40547245516	276.24997	0	0
7453	150.92312	19600.410072455157	1127.7174	0	0
7453	150.92312	19603.416972455158	37.759605	0	0
7453	150.92312	19625.178765654167	16.702433	0	0
7453	150.92312	19627.20831015047	285.80032	0	16
7453	150.92312	19628.185665654168	2261.6028	0	784
7453	150.92312	19629.21291015047	1512.269	0	16
7453	150.92312	19630.190265654168	483.31485	0	16
7453	150.92312	19631.220081209554	1190.9441	0	16
7453	150.92312	19632.21981015047	1133.0078	0	16
7453	150.92312	19633.19716565417	1038.2053	0	16
7453	150.92312	19633.21394325833	68.624626	0	16
7453	150.92312	19633.22211015047	941.3113	0	16
7453	150.92312	19633.224681209555	2449.223	0	784
7453	150.92312	19634.19946565417	831.8653	0	16
7453	150.92312	19634.21624325833	161.26723	0	16
7453	150.92312	19634.224410150466	911.2558	0	16
7453	150.92312	19635.20176565417	670.5989	0	16
7453	150.92312	19635.218543258332	291.11343	0	16
7453	150.92312	19635.22671015047	802.37683	0	16
7453	150.92312	19636.231581209555	1970.8184	0	16
7453	150.92312	19637.233881209555	2229.9663	0	16
7453	150.92312	19638.20866565417	426.94485	0	16
7453	150.92312	19638.225443258332	903.8679	0	16
7453	150.92312	19638.236181209555	1189.1605	0	16
7453	150.92312	19639.238481209555	2364.4846	0	784
7453	150.92312	19640.230043258332	757.731	0	16
7453	150.92312	19640.240781209555	1955.0621	0	16
7453	150.92312	19641.215565654165	152.2006	0	16
7453	150.92312	19641.232343258333	1178.1477	0	16
7453	150.92312	19642.217865654166	98.54922	0	16
7453	150.92312	19642.234643258333	1107.0494	0	16
7453	150.92312	19642.242810150467	805.4033	0	16
7453	150.92312	19644.222465654166	50.451675	0	0
7453	150.92312	19644.239243258333	1114.917	0	0
7453	150.92312	19645.078086710713	173.19307	0	0
7453	150.92312	19646.254581209556	217.85297	0	0
7453	150.92312	19648.084986710714	1107.3295	0	0
7453	150.92312	19649.25074325833	223.15947	0	0
7453	150.92312	19650.25304325833	105.298386	0	0
7453	150.92312	19651.091886710714	1716.888	0	16
7453	150.92312	19652.094186710714	1724.1909	0	16
7453	150.92312	19653.096486710714	1749.1478	0	16
7453	150.92312	19654.098786710714	2359.1145	0	784
7453	150.92312	19656.103386710714	1502.0399	0	0
7453	150.92312	19657.105686710715	1741.1191	0	0
7453	150.92312	19660.11258671071	1467.4174	0	0
7453	150.92312	19662.11718671071	1466.0546	0	0
7453	150.92312	19663.11948671071	128.30533	0	16
7453	150.92312	19664.12178671071	50.029026	0	16
7453	150.92312	19665.12408671071	27.779293	0	16
7453	150.92312	19735.916155281608	1242.6508	0	0
7453	150.92312	19735.916155281608	27.079895	0	0
7453	150.92312	19737.920755281608	115.79361	0	0
7453	150.92312	19737.920755281608	388.13284	0	0
7453	150.92312	19741.92995528161	433.26077	0	16
7453	150.92312	19741.92995528161	1113.0013	0	16
7453	150.92312	19742.93225528161	1217.2493	0	16
7453	150.92312	19742.93225528161	473.84164	0	16
7453	150.92312	19743.93455528161	1378.6501	0	16
7453	150.92312	19743.93455528161	479.6689	0	16
7453	150.92312	19744.93685528161	1541.6373	0	16
7453	150.92312	19744.93685528161	452.44385	0	16
7453	150.92312	19747.96520082	34.605904	0	16
7453	150.92312	19748.94605528161	195.59125	0	16
7453	150.92312	19748.94605528161	502.4533	0	0
7453	150.92312	19749.94835528161	357.26178	0	16
7453	150.92312	19749.94835528161	139.07217	0	16
7453	150.92312	19752.95525528161	98.29645	0	0
7453	150.92312	19752.95525528161	38.2641	0	0
7453	150.92312	19754.98130082	1894.6399	0	16
7453	150.92312	19755.98360082	1395.8071	0	16
7453	150.92312	19756.98590082	2166.4817	0	16
7453	150.92312	19757.98820082	5132.727	0	784
7453	150.92312	19760.995100819997	1212.9614	0	0
7453	150.92312	19762.999700819997	1281.1686	0	0
7453	150.92312	19765.004300819997	1238.6246	0	0
7453	150.92312	19769.743969289375	738.3819	0	16
7453	150.92312	19769.743969289375	615.2875	0	16
7453	150.92312	19770.746269289375	881.1993	0	16
7453	150.92312	19770.746269289375	342.69397	0	16
7453	150.92312	19771.748569289375	733.052	0	16
7453	150.92312	19772.750869289375	979.46313	0	16
7453	150.92312	19772.750869289375	131.35223	0	16
7453	150.92312	19773.753169289375	925.67523	0	16
7453	150.92312	19773.753169289375	1866.4961	0	16
7453	150.92312	19776.760069289376	538.9198	0	0
7453	150.92312	19779.766969289372	195.37354	0	0
7453	150.92312	19779.766969289372	1898.7572	0	0
7453	150.92312	19780.507040396427	901.311	0	16
7453	150.92312	19780.507040396427	3001.4248	0	784
7453	150.92312	19780.769269289372	14.382158	0	0
7453	150.92312	19780.769269289372	127.20686	0	0
7453	150.92312	19781.509340396427	2943.3452	0	16
7453	150.92312	19781.509340396427	1315.9296	0	16
7453	150.92312	19782.511640396428	1726.6227	0	16
7453	150.92312	19782.511640396428	772.72943	0	16
7453	150.92312	19782.773869289373	47.729446	0	0
7453	150.92312	19782.773869289373	1245.598	0	0
7453	150.92312	19783.776169289373	27.6145	0	0
7453	150.92312	19784.516240396428	2258.0828	0	16
7453	150.92312	19784.516240396428	367.20312	0	16
7453	150.92312	19785.518540396428	1864.1497	0	16
7453	150.92312	19786.520840396428	909.2334	0	16
7453	150.92312	19786.520840396428	2164.587	0	16
7453	150.92312	19790.53004039643	942.9045	0	0
7453	150.92312	19792.534640396425	3344.832	0	0
7453	150.92312	19792.534640396425	456.85892	0	0
7453	150.92312	19793.53694039643	297.45886	0	0
7453	150.92312	19795.54154039643	111.60992	0	0
7453	150.92312	19798.54844039643	19.449783	0	0
7453	150.92312	19808.570395112853	12.076877	0	0
7453	150.92312	19811.577295112857	27.896564	0	0
7453	150.92312	19811.577295112857	280.45752	0	0
7453	150.92312	19813.581895112857	884.908	0	0
7453	150.92312	19813.581895112857	460.46994	0	0
7453	150.92312	19816.588795112853	2037.0066	0	16
7453	150.92312	19816.588795112853	861.23444	0	16
7453	150.92312	19817.5460074925	39.022343	0	16
7453	150.92312	19817.591095112854	1579.7378	0	48
7453	150.92312	19818.593395112854	35.96934	0	16
7453	150.92312	19818.593395112854	2274.1257	11392	112
7453	150.92312	19819.5506074925	247.07393	0	16
7453	150.92312	19819.595695112857	2153.8643	11392	112
7453	150.92312	19819.595695112857	1534.6862	0	16
7453	150.92312	19820.5529074925	471.84128	0	16
7453	150.92312	19820.597995112854	1262.6157	11392	112
7453	150.92312	19821.5552074925	1691.2292	11392	112
7453	150.92312	19821.600295112854	1557.5973	0	16
7453	150.92312	19822.5575074925	1144.519	0	16
7453	150.92312	19822.602595112854	1261.8479	0	16
7453	150.92312	19822.602595112854	1356.9554	0	16
7453	150.92312	19823.5598074925	1190.6184	11530	112
7453	150.92312	19824.5621074925	1804.0247	11530	112
7453	150.92312	19825.45254728098	50.65224	0	0
7453	150.92312	19825.5644074925	1894.4957	0	16
7453	150.92312	19826.45484728098	141.62128	0	0
7453	150.92312	19826.45484728098	1033.7113	0	0
7453	150.92312	19826.5667074925	1765.0615	11530	112
7453	150.92312	19827.5690074925	1913.117	11530	112
7453	150.92312	19828.5713074925	4735.8154	0	784
7453	150.92312	19829.461747280984	3782.5342	11530	112
7453	150.92312	19829.461747280984	1014.1121	0	16
7453	150.92312	19829.618695112855	65.55099	0	0
7453	150.92312	19830.464047280984	1485.622	0	16
7453	150.92312	19830.464047280984	2867.1643	11530	112
7453	150.92312	19831.466347280984	1955.7736	0	16
7453	150.92312	19831.466347280984	3018.4497	11530	112
7453	150.92312	19832.47465785125	84.87294	0	0
7453	150.92312	19832.47465785125	48.89675	0	0
7453	150.92312	19832.580507492497	602.5525	0	0
7453	150.92312	19832.625595112855	10.367213	0	0
7453	150.92312	19833.47094728098	1899.1212	11530	112
7453	150.92312	19834.47925785125	367.04727	11530	112
7453	150.92312	19835.47554728098	2483.2866	11530	880
7453	150.92312	19835.47554728098	755.67456	0	16
7453	150.92312	19836.477847280985	1682.8251	11530	112
7453	150.92312	19836.48385785125	890.326	0	48
7453	150.92312	19836.589707492498	101.24921	0	0
7453	150.92312	19837.48615785125	1172.0856	11530	112
7453	150.92312	19837.48615785125	1013.8687	0	16
7453	150.92312	19838.58773896625	44.140324	0	16
7453	150.92312	19838.594307492498	32.879433	0	16
7453	150.92312	19839.49075785125	72.599	0	16
7453	150.92312	19839.49075785125	1542.8049	1	48
7453	150.92312	19839.596607492498	17.786455	0	16
7453	150.92312	19840.48704728098	782.13226	0	16
7453	150.92312	19840.49305785125	1569.8092	1	48
7453	150.92312	19840.49305785125	868.8682	0	16
7453	150.92312	19840.51355245451	41.41962	0	16
7453	150.92312	19840.59233896625	279.47894	0	16
7453	150.92312	19840.614279694648	33.29616	0	16
7453	150.92312	19841.49535785125	1488.2216	1	48
7453	150.92312	19841.49535785125	394.06702	0	48
7453	150.92312	19841.515852454508	147.55069	0	16
7453	150.92312	19841.616579694648	128.12723	0	16
7453	150.92312	19841.957997518355	84.20298	0	16
7453	150.92312	19842.96029751836	190.78586	0	16
7453	150.92312	19843.59923896625	1292.7122	0	16
7453	150.92312	19843.96259751836	1244.3096	0	16
7453	150.92312	19843.96259751836	364.53964	0	16
7453	150.92312	19844.52275245451	1426.0851	0	16
7453	150.92312	19844.62347969465	666.6248	0	16
7453	150.92312	19845.60383896625	1190.4728	1	48
7453	150.92312	19845.62577969465	969.46655	0	16
7453	150.92312	19845.96719751836	885.1481	0	0
7453	150.92312	19846.506857851247	468.72806	0	16
7453	150.92312	19846.506857851247	3359.7625	1	48
7453	150.92312	19846.527352454512	1319.7449	0	16
7453	150.92312	19846.60613896625	1214.5172	0	16
7453	150.92312	19846.969497518356	1165.8486	0	0
7453	150.92312	19847.503147280982	23.087383	0	0
7453	150.92312	19847.52965245451	2537.104	0	16
7453	150.92312	19847.59177702429	669.10547	0	16
7453	150.92312	19847.60843896625	2282.6692	0	16
7453	150.92312	19847.63037969465	516.6666	0	16
7453	150.92312	19848.505447280982	12.087178	0	0
7453	150.92312	19848.53195245451	2577.5344	0	16
7453	150.92312	19848.59407702429	979.17365	0	16
7453	150.92312	19848.59407702429	248.79013	0	16
7453	150.92312	19848.61073896625	2164.0322	0	16
7453	150.92312	19848.61073896625	549.841	0	16
7453	150.92312	19848.63267969465	2449.3997	0	16
7453	150.92312	19848.97409751836	1536.0712	0	16
7453	150.92312	19848.97409751836	32.837914	0	16
7453	150.92312	19849.63497969465	1011.04565	0	16
7453	150.92312	19849.976397518356	144.98027	0	16
7453	150.92312	19849.976397518356	1563.6868	0	16
7453	150.92312	19850.485496523124	91.92775	0	0
7453	150.92312	19850.485496523124	779.2569	0	0
7453	150.92312	19850.516057851248	667.6544	0	48
7453	150.92312	19850.516057851248	78.76217	0	16
7453	150.92312	19850.536552454512	2452.441	0	48
7453	150.92312	19850.598677024285	2811.9556	1	816
7453	150.92312	19850.61533896625	1607.7231	0	48
7453	150.92312	19850.63727969465	2074.8994	0	48
7453	150.92312	19850.97869751836	1016.8923	0	16
7453	150.92312	19850.97869751836	1483.0962	0	16
7453	150.92312	19851.487796523124	208.17586	0	16
7453	150.92312	19851.487796523124	185.42279	0	16
7453	150.92312	19851.518357851248	45.69251	0	16
7453	150.92312	19851.538852454512	1803.8053	1	48
7453	150.92312	19851.63957969465	1621.3019	0	48
7453	150.92312	19852.603277024285	1719.5345	1	48
7453	150.92312	19852.603277024285	330.49393	0	48
7453	150.92312	19852.61993896625	954.02997	0	48
7453	150.92312	19853.543452454513	672.0648	0	16
7453	150.92312	19853.605577024286	483.27914	0	16
7453	150.92312	19853.62223896625	681.5804	0	16
7453	150.92312	19854.54575245451	895.2258	0	16
7453	150.92312	19854.60787702429	1297.0809	0	16
7453	150.92312	19854.62453896625	464.91318	0	16
7453	150.92312	19854.646479694646	719.64886	0	16
7453	150.92312	19855.496996523125	1269.5117	0	16
7453	150.92312	19855.496996523125	646.4165	0	16
7453	150.92312	19855.968743465626	1531.6548	0	0
7453	150.92312	19855.990197518357	468.1277	0	0
7453	150.92312	19855.990197518357	560.6923	0	0
7453	150.92312	19856.971043465623	2201.372	0	0
7453	150.92312	19856.992497518357	289.63654	0	0
7453	150.92312	19856.992497518357	319.44635	0	0
7453	150.92312	19857.501596523125	1671.046	0	48
7453	150.92312	19857.501596523125	1351.1416	0	16
7453	150.92312	19857.614777024286	715.3429	0	16
7453	150.92312	19857.614777024286	221.64433	0	16
7453	150.92312	19857.619498561366	535.33527	0	16
7453	150.92312	19857.631438966248	114.528564	0	16
7453	150.92312	19858.503896523125	1700.2948	0	16
7453	150.92312	19858.503896523125	1249.8137	0	16
7453	150.92312	19858.617077024286	510.60547	0	16
7453	150.92312	19858.63373896625	66.44176	0	16
7453	150.92312	19858.655679694646	1840.308	0	48
7453	150.92312	19859.506196523125	1611.9255	0	16
7453	150.92312	19859.506196523125	406.44183	0	16
7453	150.92312	19859.624098561366	2949.1096	1	48
7453	150.92312	19859.657979694646	118.81085	0	16
7453	150.92312	19860.626398561366	1695.1833	1	48
7453	150.92312	19860.660279694646	50.118694	0	16
7453	150.92312	19860.980243465627	3561.5012	0	16
7453	150.92312	19861.001697518357	45.72501	0	16
7453	150.92312	19861.510796523122	1197.5469	0	0
7453	150.92312	19861.510796523122	277.28424	0	0
7453	150.92312	19861.536651266426	89.51068	0	0
7453	150.92312	19861.623977024286	142.09253	0	16
7453	150.92312	19861.628698561366	1704.8754	0	16
7453	150.92312	19861.982543465623	7363.1035	0	784
7453	150.92312	19862.003997518357	25.604963	0	16
7453	150.92312	19862.630998561366	1729.0403	0	16
7453	150.92312	19862.664879694647	15.176451	0	16
7453	150.92312	19862.984843465623	5422.1284	0	16
7453	150.92312	19863.006297518357	13.8564415	0	16
7453	150.92312	19863.515396523122	284.3123	0	0
7453	150.92312	19863.515396523122	710.6296	0	0
7453	150.92312	19863.541251266426	541.97845	1	48
7453	150.92312	19863.628577024287	53.927345	0	16
7453	150.92312	19863.633298561366	2646.0767	0	48
7453	150.92312	19863.987143465623	1762.639	0	16
7453	150.92312	19864.635598561366	1872.1343	1	48
7453	150.92312	19865.991743465627	2396.0894	0	0
7453	150.92312	19866.640198561367	1297.39	0	16
7453	150.92312	19867.524596523122	141.64484	0	16
7453	150.92312	19867.550451266427	1799.1678	1	48
7453	150.92312	19867.642498561367	1090.6252	0	16
7453	150.92312	19868.526896523123	27.868498	0	16
7453	150.92312	19868.526896523123	85.309044	0	16
7453	150.92312	19868.552751266427	2158.648	1	48
7453	150.92312	19868.644798561367	818.42017	0	16
7453	150.92312	19868.998643465624	3274.8745	0	0
7453	150.92312	19869.529196523123	63.19584	0	16
7453	150.92312	19869.555051266427	1655.5887	0	16
7453	150.92312	19869.647098561363	1158.7045	0	16
7453	150.92312	19870.531496523123	27.703062	0	16
7453	150.92312	19870.557351266427	2258.5972	0	784
7453	150.92312	19871.533796523123	14.986245	0	16
7453	150.92312	19871.559651266427	2049.431	0	16
7453	150.92312	19872.653998561364	883.7861	0	16
7453	150.92312	19872.686353802812	1075.832	0	0
7453	150.92312	19873.007843465624	87.416794	0	0
7453	150.92312	19874.566551266427	1088.1183	0	0
7453	150.92312	19874.658598561364	56.99745	0	48
7453	150.92312	19875.660898561364	31.905153	0	16
7453	150.92312	19876.014743465625	13.874042	0	0
7453	150.92312	19876.663198561364	17.259409	0	16
7453	150.92312	19877.697853802812	1249.3499	0	0
7453	150.92312	19879.702453802816	1278.5569	0	16
7453	150.92312	19880.704753802813	1264.8196	0	16
7453	150.92312	19881.707053802813	850.2644	0	16
7453	150.92312	19881.80958360911	864.95703	0	0
7453	150.92312	19883.711653802813	888.2764	0	0
7453	150.92312	19884.713953802813	2335.2493	0	0
7453	150.92312	19885.81878360911	3012.441	0	784
7453	150.92312	19886.82108360911	1665.8303	0	16
7453	150.92312	19887.218136299372	34.31348	0	0
7453	150.92312	19887.439330539913	2306.4653	0	0
7453	150.92312	19887.439330539913	346.07117	0	0
7453	150.92312	19887.82338360911	1310.7357	0	16
7453	150.92312	19888.441630539914	574.221	0	0
7453	150.92312	19888.441630539914	3440.036	0	0
7453	150.92312	19888.82568360911	1690.8123	0	16
7453	150.92312	19889.222736299376	217.77774	0	0
7453	150.92312	19890.718665314133	1804.719	0	16
7453	150.92312	19891.227336299376	2686.1838	0	16
7453	150.92312	19891.720965314133	1662.9813	0	16
7453	150.92312	19891.73005380281	37.27249	0	16
7453	150.92312	19892.229636299377	1570.8363	0	16
7453	150.92312	19892.45083053991	322.7749	0	16
7453	150.92312	19892.45083053991	1469.2821	0	16
7453	150.92312	19892.650337429113	961.6746	0	16
7453	150.92312	19892.723265314133	4308.0303	0	784
7453	150.92312	19892.732353802814	20.900492	0	16
7453	150.92312	19892.83488360911	1054.4766	0	0
7453	150.92312	19893.231936299377	2348.315	0	16
7453	150.92312	19893.45313053991	266.4096	0	16
7453	150.92312	19893.45313053991	1497.8058	0	16
7453	150.92312	19893.652637429117	1096.8126	0	16
7453	150.92312	19893.725565314133	2073.0168	0	16
7453	150.92312	19893.734653802814	11.32587	0	16
7453	150.92312	19894.45543053991	1298.0167	0	16
7453	150.92312	19894.654937429113	690.26117	0	16
7453	150.92312	19894.727865314133	2657.1191	0	16
7453	150.92312	19894.83948360911	278.0684	0	0
7453	150.92312	19895.236536299373	1546.1128	0	16
7453	150.92312	19895.730165314133	2328.57	0	16
7453	150.92312	19896.238836299373	2049.0645	0	16
7453	150.92312	19896.659537429117	1671.8888	0	48
7453	150.92312	19897.241136299377	2121.106	0	16
7453	150.92312	19897.46233053991	799.81036	0	0
7453	150.92312	19897.846383609107	98.17409	0	0
7453	150.92312	19898.737065314133	1361.041	0	16
7453	150.92312	19899.245736299377	3600.669	0	0
7453	150.92312	19899.46693053991	451.95242	0	0
7453	150.92312	19899.666437429118	437.57364	0	16
7453	150.92312	19899.739365314133	1336.2443	0	16
7453	150.92312	19899.85098360911	22.308393	0	0
7453	150.92312	19900.657525996427	137.2011	0	16
7453	150.92312	19900.657525996427	41.0984	0	0
7453	150.92312	19900.668737429114	320.25436	0	16
7453	150.92312	19900.741665314134	1975.4857	0	16
7453	150.92312	19900.85328360911	12.074528	0	0
7453	150.92312	19901.250336299374	752.6204	0	0
7453	150.92312	19901.47153053991	260.04443	0	0
7453	150.92312	19901.659825996427	262.8393	0	16
7453	150.92312	19901.659825996427	518.7153	0	16
7453	150.92312	19903.254936299374	805.39136	0	0
7453	150.92312	19904.666725996427	1043.3615	0	0
7453	150.92312	19904.666725996427	846.89386	0	0
7453	150.92312	19904.677937429115	2303.7573	0	0
7453	150.92312	19904.750865314134	260.90298	0	0
7453	150.92312	19905.48073053991	49.790226	0	0
7453	150.92312	19906.261836299378	232.65392	0	16
7453	150.92312	19906.483030539912	13.487197	0	0
7453	150.92312	19906.671325996427	1121.0703	0	784
7453	150.92312	19906.671325996427	63.910923	0	0
7453	150.92312	19907.264136299375	52.688282	0	16
7453	150.92312	19907.673625996427	882.09735	0	16
7453	150.92312	19907.757765314134	21.988028	0	0
7453	150.92312	19908.266436299375	29.517168	0	16
7453	150.92312	19908.675925996427	889.9663	0	16
7453	150.92312	19909.268736299375	15.980467	0	16
7453	150.92312	19912.685125996428	484.22812	1	816
7453	150.92312	19913.687425996424	346.78146	1	48
7453	150.92312	19914.689725996424	237.10565	0	16
7453	150.92312	19914.689725996424	93.913025	0	16
7453	150.92312	19918.698925996425	34.194263	0	0
7453	150.92312	19919.701225996425	19.182331	0	0
7453	150.92312	20061.21087689422	15.597016	0	0
7453	150.92312	20065.22007689422	2856.8333	0	0
7453	150.92312	20066.22237689422	2333.6682	0	0
7453	150.92312	20068.22697689422	6523.7944	0	0
7453	150.92312	20070.23157689422	3719.956	0	784
7453	150.92312	20071.23387689422	3206.2363	0	16
7453	150.92312	20072.23617689422	2736.828	0	16
7453	150.92312	20074.24077689422	4227.335	0	0
7453	150.92312	20076.24537689422	2166.5132	0	0
7453	150.92312	20077.720870976784	1206.3184	0	0
7453	150.92312	20080.727770976784	2150.2886	0	16
7453	150.92312	20081.256876894222	182.91428	0	0
7453	150.92312	20081.73007097678	1487.3016	0	16
7453	150.92312	20082.732370976784	3067.8452	0	784
7453	150.92312	20085.739270976785	1155.9817	0	0
7453	150.92312	20086.74157097678	1510.7958	0	0
7453	150.92312	20088.74617097678	578.2046	0	0
7453	150.92312	20089.74847097678	3068.7478	0	0
7453	150.92312	20093.741040201116	214.22034	0	0
7453	150.92312	20093.741040201116	2633.3303	0	0
7453	150.92312	20093.75767097678	36.905033	0	0
7453	150.92312	20094.743340201116	72.74332	0	0
7453	150.92312	20094.743340201116	413.86145	0	0
7453	150.92312	20094.759970976782	20.185707	0	0
7453	150.92312	20096.747940201116	1027.0245	0	0
7453	150.92312	20099.754840201116	1840.4028	0	16
7453	150.92312	20099.754840201116	2437.8665	0	16
7453	150.92312	20100.757140201113	1601.3185	0	16
7453	150.92312	20101.759440201116	1814.8517	0	16
7453	150.92312	20101.759440201116	84.894455	0	0
7453	150.92312	20103.764040201113	1378.1384	0	0
7453	150.92312	20103.764040201113	4078.3113	0	0
7453	150.92312	20104.766340201117	1759.5712	0	0
7453	150.92312	20104.766340201117	1101.7405	0	0
7453	150.92312	20107.773240201113	416.27338	0	0
7453	150.92312	20107.773240201113	320.2792	0	0
7453	150.92312	20109.777840201114	2658.055	0	0
7453	150.92312	20109.777840201114	174.02016	0	0
7453	150.92312	20113.787040201114	19.238548	0	0
7453	150.92312	20114.379220192863	731.9836	0	0
7453	150.92312	20115.381520192863	976.528	0	0
7453	150.92312	20115.381520192863	33.79398	0	0
7453	150.92312	20117.386120192863	1163.9751	0	16
7453	150.92312	20117.386120192863	1319.8406	0	16
7453	150.92312	20118.388420192863	1360.7776	0	16
7453	150.92312	20118.388420192863	676.7357	0	16
7453	150.92312	20119.390720192863	1127.9685	0	16
7453	150.92312	20123.399920192864	607.5671	0	16
7453	150.92312	20124.40222019286	1089.1459	0	16
7453	150.92312	20124.40222019286	439.86603	0	16
7453	150.92312	20125.40452019286	304.064	0	16
7453	150.92312	20125.40452019286	2163.917	0	16
7453	150.92312	20127.40912019286	127.74972	0	16
7453	150.92312	20127.40912019286	129.66864	0	16
7453	150.92312	20128.41142019286	77.98607	0	16
7453	150.92312	20129.41372019286	2553.8364	0	0
7453	150.92312	20129.41372019286	45.86026	0	16
7453	150.92312	20131.41832019286	14.272129	0	0
7453	150.92312	20153.60109827375	264.03348	0	0
7453	150.92312	20155.60569827375	1755.7427	0	16
7453	150.92312	20156.60799827375	1517.4293	0	16
7453	150.92312	20157.61029827375	2874.6902	0	16
7453	150.92312	20158.61259827375	2103.232	0	16
7453	150.92312	20159.61489827375	1224.378	0	16
7453	150.92312	20160.61719827375	1678.9614	0	16
7453	150.92312	20161.61949827375	1070.5011	0	16
7453	150.92312	20167.633298273748	3525.6821	0	0
7453	150.92312	20170.640198273748	3293.7354	0	0
7453	150.92312	20171.642498273748	24.099068	0	0
7453	150.92312	20218.70862949585	117.26771	0	0
7453	150.92312	20219.71092949585	2926.0068	0	0
7453	150.92312	20221.71552949585	191.241	0	0
7453	150.92312	20224.72242949585	222.84776	0	16
7453	150.92312	20225.72472949585	1944.0884	0	16
7453	150.92312	20226.72702949585	1973.6744	0	16
7453	150.92312	20228.73162949585	991.9971	0	16
7453	150.92312	20229.432591065	2355.3367	0	16
7453	150.92312	20229.44685131054	1542.9315	0	16
7453	150.92312	20229.73392949585	795.4251	0	16
7453	150.92312	20230.434891065	1104.8492	0	16
7453	150.92312	20230.736229495848	821.5784	0	16
7453	150.92312	20231.437191065	1030.73	0	16
7453	150.92312	20232.439491065	2103.3057	0	16
7453	150.92312	20232.45375131054	763.8947	0	16
7453	150.92312	20232.740829495848	1744.13	0	0
7453	150.92312	20233.441791065	3941.8093	0	784
7453	150.92312	20233.456051310535	2582.1965	0	16
7453	150.92312	20234.444091065005	2456.6636	0	16
7453	150.92312	20234.45835131054	1609.3087	0	16
7453	150.92312	20236.448691065	1483.9237	0	0
7453	150.92312	20237.450991065	1309.5436	0	0
7453	150.92312	20237.46525131054	1016.6833	0	0
7453	150.92312	20239.455591065	976.5276	0	0
7453	150.92312	20239.469851310536	639.7027	0	0
7453	150.92312	20240.457891065	586.8154	0	0
7453	150.92312	20240.472151310536	384.41046	0	0
7453	150.92312	20248.601902570626	31.97206	0	0
7453	150.92312	20252.611102570627	689.36664	0	0
7453	150.92312	20252.611102570627	175.58862	0	0
7453	150.92312	20254.306035187812	42.9944	0	0
7453	150.92312	20255.618002570627	814.4934	0	16
7453	150.92312	20255.618002570627	1682.9832	0	16
7453	150.92312	20256.310635187812	1823.4186	0	0
7453	150.92312	20256.620302570627	1187.7217	0	16
7453	150.92312	20256.620302570627	1885.0156	0	16
7453	150.92312	20257.622602570627	1954.1874	0	16
7453	150.92312	20258.624902570627	383.64227	0	16
7453	150.92312	20258.624902570627	1887.6774	0	16
7453	150.92312	20259.317535187813	657.6389	0	0
7453	150.92312	20259.627202570628	1543.6613	0	16
7453	150.92312	20261.322135187813	1556.9916	0	16
7453	150.92312	20262.176299422656	3500.2202	0	0
7453	150.92312	20262.176299422656	71.103546	0	0
7453	150.92312	20262.324435187813	290.61084	0	16
7453	150.92312	20263.326735187813	1872.4447	0	784
7453	150.92312	20264.329035187813	930.7937	0	16
7453	150.92312	20264.638702570624	454.54745	0	0
7453	150.92312	20264.638702570624	708.48376	0	0
7453	150.92312	20265.183199422656	541.3099	0	0
7453	150.92312	20265.183199422656	4019.1174	0	0
7453	150.92312	20266.643302570625	216.95268	0	0
7453	150.92312	20266.643302570625	193.26866	0	0
7453	150.92312	20269.192399422656	1491.7042	0	16
7453	150.92312	20269.192399422656	678.231	0	16
7453	150.92312	20270.194699422656	914.89557	0	16
7453	150.92312	20270.34283518781	1625.0458	0	16
7453	150.92312	20271.196999422657	1499.718	0	16
7453	150.92312	20271.196999422657	691.43286	0	16
7453	150.92312	20271.34513518781	1888.1661	0	784
7453	150.92312	20272.34743518781	1235.1744	0	16
7453	150.92312	20273.201599422657	660.49005	0	0
7453	150.92312	20273.201599422657	1161.5962	0	0
7453	150.92312	20274.35203518781	19.689701	0	0
7453	150.92312	20275.206199422657	718.8688	0	0
7453	150.92312	20275.206199422657	2390.2034	0	0
7453	150.92312	20281.219999422658	56.920006	0	0
7453	150.92312	20281.219999422658	2203.6565	0	0
7453	150.92312	20359.523156169955	16.785452	0	0
7453	150.92312	20362.530056169955	350.7143	0	16
7453	150.92312	20363.532356169955	1014.2289	0	16
7453	150.92312	20364.534656169955	1728.3999	0	16
7453	150.92312	20367.541556169956	1317.3489	0	16
7453	150.92312	20368.543856169956	1612.4364	0	16
7453	150.92312	20369.546156169956	1406.2501	0	16
7453	150.92312	20370.548456169956	1494.2178	0	16
7453	150.92312	20373.555356169953	920.6176	0	0
7453	150.92312	20379.569156169953	91.75544	0	0
7453	150.92312	20381.573756169953	13.471091	0	0
7453	150.92312	20415.7223192325	1020.9797	0	16
7453	150.92312	20416.724619232504	1119.8676	0	16
7453	150.92312	20417.7269192325	1226.6487	0	16
7453	150.92312	20417.7269192325	1392.6769	0	784
7453	150.92312	20418.7292192325	1196.3177	0	16
7453	150.92312	20418.7292192325	1067.5377	0	16
7453	150.92312	20419.731519232504	217.76265	0	16
7453	150.92312	20419.731519232504	1093.2522	0	16
7453	150.92312	20421.7361192325	765.3148	0	0
7453	150.92312	20421.7361192325	1553.6571	0	0
7453	150.92312	20424.7430192325	304.84064	0	0
7453	150.92312	20424.7430192325	411.1087	0	0
7453	150.92312	20428.752219232498	48.847576	0	0
7453	150.92312	20428.752219232498	906.52246	0	0
7453	150.92312	20528.654407035046	67.8734	0	0
7453	150.92312	20534.668207035047	758.73047	0	16
7453	150.92312	20535.670507035047	981.52264	0	16
7453	150.92312	20536.672807035047	1215.543	0	16
7453	150.92312	20537.67510703505	2205.2043	0	784
7453	150.92312	20540.682007035048	1124.0907	0	0
7453	150.92312	20542.686607035048	1343.7101	0	0
7453	150.92312	20543.688907035048	328.46292	0	0
7453	150.92312	20545.69350703505	600.7637	0	0
7453	150.92312	20546.69580703505	1294.9977	0	0
7453	150.92312	20548.70040703505	25.581095	0	0
7453	150.92312	20558.448511680417	12.7959	0	0
7453	150.92312	20564.462311680418	613.6568	0	16
7453	150.92312	20565.464611680414	685.1602	0	16
7453	150.92312	20566.466911680418	11.678323	0	0
7453	150.92312	20566.466911680418	868.0294	0	16
7453	150.92312	20567.469211680418	915.5515	0	784
7453	150.92312	20568.471511680415	686.8555	0	16
7453	150.92312	20572.48071168042	457.86328	0	0
7453	150.92312	20573.48301168042	1025.2555	0	0
7453	150.92312	20573.48301168042	339.046	0	0
7453	150.92312	20576.429055374898	127.428955	0	0
7453	150.92312	20578.433655374898	433.12933	0	0
7453	150.92312	20579.4359553749	1963.3564	0	0
7453	150.92312	20581.402785365313	640.1133	0	16
7453	150.92312	20581.402785365313	831.6816	0	16
7453	150.92312	20582.405085365317	396.3138	0	16
7453	150.92312	20582.405085365317	729.82776	0	16
7453	150.92312	20582.4428553749	1269.8911	0	16
7453	150.92312	20583.407385365314	770.13715	0	16
7453	150.92312	20583.407385365314	61.769215	0	16
7453	150.92312	20583.445155374895	1555.1617	0	16
7453	150.92312	20584.409685365314	757.1655	0	16
7453	150.92312	20584.4474553749	1442.1399	0	16
7453	150.92312	20587.416585365314	496.08112	0	0
7453	150.92312	20587.416585365314	1896.0382	0	0
7453	150.92312	20587.4543553749	1659.6254	0	0
7453	150.92312	20588.4566553749	1248.1646	0	0
7453	150.92312	20590.78953725254	1111.0487	0	0
7453	150.92312	20592.465855374896	703.7595	0	0
7453	150.92312	20592.794137252542	1793.4634	0	0
7453	150.92312	20593.430385365315	55.566616	0	0
7453	150.92312	20593.430385365315	13.16823	0	0
7453	150.92312	20593.4681553749	223.44998	0	0
7453	150.92312	20594.798737252542	387.77472	0	16
7453	150.92312	20595.801037252542	761.50104	0	16
7453	150.92312	20596.437285365315	10.884097	0	0
7453	150.92312	20596.803337252542	791.1385	0	16
7453	150.92312	20597.477355374896	10.208424	0	0
7453	150.92312	20599.810237252543	889.5512	0	0
7453	150.92312	20602.81713725254	187.23341	0	0
7453	150.92312	20605.82403725254	1477.8533	0	0
7453	150.92312	20607.82863725254	17.914549	0	0
7453	150.92312	20608.83093725254	10.044176	0	0
7453	150.92312	20643.661532839273	56.90286	0	16
7453	150.92312	20644.663832839273	133.9876	0	16
7453	150.92312	20645.666132839273	266.04758	0	784
7453	150.92312	20646.9275836325	285.2404	0	0
7453	150.92312	20646.9275836325	1695.5707	0	0
7453	150.92312	20648.9321836325	747.16034	0	0
7453	150.92312	20648.9321836325	1743.9374	0	0
7453	150.92312	20650.677632839273	1358.0889	0	16
7453	150.92312	20650.677632839273	966.8399	0	16
7453	150.92312	20651.679932839274	1327.966	0	16
7453	150.92312	20651.9390836325	1452.5475	0	16
7453	150.92312	20651.9390836325	135.21198	0	0
7453	150.92312	20652.682232839274	887.8182	0	16
7453	150.92312	20652.9413836325	1535.6738	0	16
7453	150.92312	20652.9413836325	1656.2109	0	784
7453	150.92312	20653.9436836325	272.60892	0	16
7453	150.92312	20653.9436836325	1512.6687	0	16
7453	150.92312	20654.686832839274	1943.2695	0	0
7453	150.92312	20654.686832839274	1136.4591	0	0
7453	150.92312	20654.945983632497	1396.1019	0	16
7453	150.92312	20654.945983632497	95.41811	0	16
7453	150.92312	20655.689132839274	658.9962	0	0
7453	150.92312	20655.948283632497	1213.1713	0	16
7453	150.92312	20655.948283632497	338.67203	0	16
7453	150.92312	20661.962083632498	180.48929	0	0
7453	150.92312	20661.962083632498	3357.7224	0	0
7453	150.92312	20662.70523283927	64.01456	0	0
7453	150.92312	20662.70523283927	595.829	0	0
7453	150.92312	20664.70983283927	20.945135	0	0
7453	150.92312	20665.971283632498	22.251827	0	0
7453	150.92312	20673.91680100333	168.36292	0	0
7453	150.92312	20673.91680100333	2474.878	0	0
7453	150.92312	20674.919101003332	290.34912	0	0
7453	150.92312	20674.919101003332	2101.7383	0	0
7453	150.92312	20678.928301003332	866.94464	0	16
7453	150.92312	20678.928301003332	97.78079	0	16
7453	150.92312	20679.930601003332	262.83597	0	16
7453	150.92312	20679.930601003332	918.57544	0	784
7453	150.92312	20680.93290100333	906.80066	0	16
7453	150.92312	20680.93290100333	118.7367	0	16
7453	150.92312	20681.935201003333	314.24396	0	16
7453	150.92312	20681.935201003333	838.75464	0	16
7453	150.92312	20685.944401003333	349.577	0	0
7453	150.92312	20688.951301003333	110.095825	0	0
7453	150.92312	20688.951301003333	1903.4028	0	0
7453	150.92312	20691.958201003334	24.306597	0	0
7453	150.92312	20692.96050100333	13.690997	0	0
7453	150.92312	20757.881006353575	1438.3395	0	0
7453	150.92312	20760.887906353575	1994.6107	0	16
7453	150.92312	20761.890206353575	1945.9062	0	16
7453	150.92312	20762.892506353575	3611.1702	0	16
7453	150.92312	20763.894806353575	1717.7422	0	16
7453	150.92312	20768.906306353572	1210.1619	0	16
7453	150.92312	20769.908606353572	1158.1259	0	16
7453	150.92312	20770.910906353572	1602.5709	0	16
7453	150.92312	20771.913206353573	1362.6589	0	16
7453	150.92312	20814.82445681867	29.192698	0	16
7453	150.92312	20815.82675681867	972.63916	0	0
7453	150.92312	20815.82675681867	85.53637	0	16
7453	150.92312	20816.82905681867	202.96196	0	16
7453	150.92312	20816.82905681867	3539.6804	0	0
7453	150.92312	20820.83825681867	1489.9429	0	0
7453	150.92312	20820.83825681867	1195.1757	0	0
7453	150.92312	20822.842856818672	2150.3792	0	16
7453	150.92312	20822.842856818672	264.04807	0	16
7453	150.92312	20823.845156818672	1271.7538	0	16
7453	150.92312	20823.845156818672	2290.8174	0	16
7453	150.92312	20824.847456818672	1122.0371	0	16
7453	150.92312	20826.852056818672	1850.8782	0	16
7453	150.92312	20826.852056818672	2647.4062	0	784
7453	150.92312	20827.854356818672	1531.9459	0	16
7453	150.92312	20827.854356818672	703.1153	0	16
7453	150.92312	20828.85665681867	1203.1896	0	16
7453	150.92312	20829.393194451204	58.752132	0	0
7453	150.92312	20829.393194451204	2231.043	0	0
7453	150.92312	20830.86125681867	642.1778	0	0
7453	150.92312	20830.86125681867	853.02716	0	0
7453	150.92312	20834.404694451205	1522.7704	0	0
7453	150.92312	20834.404694451205	1031.6085	0	0
7453	150.92312	20834.87045681867	110.0317	0	0
7453	150.92312	20834.87045681867	35.729015	0	0
7453	150.92312	20836.409294451205	1493.3378	0	16
7453	150.92312	20837.40738713375	41.371304	0	0
7453	150.92312	20837.411594451205	1593.1813	0	784
7453	150.92312	20837.411594451205	517.9482	0	16
7453	150.92312	20838.413894451205	715.2689	0	16
7453	150.92312	20839.416194451205	1283.9781	0	16
7453	150.92312	20839.416194451205	1474.5145	0	16
7453	150.92312	20840.41428713375	90.859436	0	0
7453	150.92312	20840.41428713375	342.32913	0	16
7453	150.92312	20840.418494451205	935.6762	0	16
7453	150.92312	20842.41888713375	726.4245	0	16
7453	150.92312	20843.425394451202	281.8974	0	16
7453	150.92312	20844.42348713375	1045.3676	0	16
7453	150.92312	20845.42578713375	94.8313	0	0
7453	150.92312	20845.42578713375	1121.8654	0	16
7453	150.92312	20845.51332437573	227.20418	0	16
7453	150.92312	20846.42808713375	1115.0295	0	16
7453	150.92312	20847.43038713375	818.883	0	16
7453	150.92312	20848.52022437573	1313.1741	0	16
7453	150.92312	20849.785398690867	2205.0752	0	784
7453	150.92312	20850.43728713375	592.8738	0	16
7453	150.92312	20850.43728713375	593.321	0	16
7453	150.92312	20850.52482437573	1828.4939	0	16
7453	150.92312	20850.787698690867	1686.3524	0	16
7453	150.92312	20851.52712437573	1665.7704	0	16
7453	150.92312	20851.789998690867	841.83954	0	16
7453	150.92312	20852.497402549376	1884.6099	0	16
7453	150.92312	20852.529424375727	1225.6814	0	16
7453	150.92312	20852.792298690863	1545.5642	0	16
7453	150.92312	20854.502002549376	2406.012	0	16
7453	150.92312	20854.53402437573	778.6471	0	16
7453	150.92312	20855.504302549376	2369.5522	0	16
7453	150.92312	20855.799198690864	2833.4377	0	784
7453	150.92312	20856.50660254938	1840.4187	0	16
7453	150.92312	20856.53862437573	1918.7726	0	16
7453	150.92312	20856.801498690864	2182.6406	0	16
7453	150.92312	20857.453387133748	32.061134	0	0
7453	150.92312	20857.50890254938	2648.3093	0	16
7453	150.92312	20857.803798690868	1233.3744	0	16
7453	150.92312	20858.806098690868	1524.2264	0	16
7453	150.92312	20859.808398690864	1901.455	0	16
7453	150.92312	20860.810698690864	1323.0004	0	16
7453	150.92312	20861.812998690864	2275.922	0	784
7453	150.92312	20863.522702549377	357.97205	0	0
7453	150.92312	20864.819898690865	1877.1866	0	0
7453	150.92312	20865.55932437573	22.143482	0	0
7453	150.92312	20866.14846920953	816.123	0	0
7453	150.92312	20867.15076920953	1355.1638	0	0
7453	150.92312	20868.534202549377	29.910099	0	0
7453	150.92312	20869.536502549377	16.39937	0	0
7453	150.92312	20870.157669209526	2685.4612	0	784
7453	150.92312	20871.159969209526	1544.5503	0	16
7453	150.92312	20872.16226920953	1712.5725	0	16
7453	150.92312	20873.16456920953	2064.215	0	16
7453	150.92312	20874.16686920953	3228.0498	0	784
7453	150.92312	20877.173769209527	846.6312	0	0
7453	150.92312	20881.18296920953	1016.4481	0	0
7453	150.92312	20882.18526920953	200.85251	0	0
7453	150.92312	20884.189869209527	31.453487	0	0
7453	150.92312	21057.761947304374	25.852882	0	0
7453	150.92312	21062.773447304375	2856.2246	0	0
7453	150.92312	21065.780347304375	2873.9646	0	16
7453	150.92312	21066.782647304375	4064.796	0	16
7453	150.92312	21067.784947304375	2277.7373	0	16
7453	150.92312	21068.78724730437	4673.06	0	784
7453	150.92312	21074.801047304372	2736.447	0	0
7453	150.92312	21102.38872667326	258.41934	0	0
7453	150.92312	21104.25698986813	583.1595	0	0
7453	150.92312	21104.25698986813	605.75085	0	0
7453	150.92312	21104.39332667326	704.4964	0	0
7453	150.92312	21105.39562667326	982.7789	0	0
7453	150.92312	21105.64031204328	2819.9124	0	0
7453	150.92312	21106.261589868132	759.9262	0	16
7453	150.92312	21106.261589868132	918.03766	0	16
7453	150.92312	21106.292853149378	11.420089	0	16
7453	150.92312	21107.26388986813	762.69226	0	16
7453	150.92312	21107.26388986813	135.40097	0	16
7453	150.92312	21107.295153149378	33.892536	0	16
7453	150.92312	21108.26618986813	13.667186	0	16
7453	150.92312	21108.26618986813	717.0947	0	16
7453	150.92312	21108.297453149382	81.43699	0	16
7453	150.92312	21108.402526673257	2264.304	0	16
7453	150.92312	21109.40482667326	3152.4873	0	16
7453	150.92312	21110.27078986813	531.04266	0	0
7453	150.92312	21110.30205314938	289.60306	0	0
7453	150.92312	21110.30205314938	93.92894	0	0
7453	150.92312	21110.40712667326	1472.6979	0	16
7453	150.92312	21110.616618779168	2071.816	0	16
7453	150.92312	21111.65411204328	5587.579	0	784
7453	150.92312	21112.65641204328	1925.393	0	16
7453	150.92312	21113.27768986813	229.8262	0	0
7453	150.92312	21113.30895314938	482.12808	0	0
7453	150.92312	21113.623518779168	1912.9832	0	16
7453	150.92312	21113.65871204328	3783.4722	0	16
7453	150.92312	21114.62581877917	719.821	0	16
7453	150.92312	21114.66101204328	1882.1644	0	16
7453	150.92312	21115.282289868126	105.10791	0	16
7453	150.92312	21115.282289868126	38.93665	0	16
7453	150.92312	21115.31355314938	369.79727	0	16
7453	150.92312	21115.31355314938	998.2528	0	16
7453	150.92312	21115.418626673258	678.9366	0	0
7453	150.92312	21115.62811877917	1951.3159	0	16
7453	150.92312	21116.28458986813	66.926796	0	16
7453	150.92312	21116.31585314938	1001.88635	0	16
7453	150.92312	21116.31585314938	82.87865	0	16
7453	150.92312	21116.420926673258	3177.3618	0	16
7453	150.92312	21116.63041877917	2600.7266	0	16
7453	150.92312	21117.28688986813	41.04434	0	16
7453	150.92312	21117.318153149376	670.3219	0	16
7453	150.92312	21117.63271877917	999.3739	0	16
7453	150.92312	21117.66791204328	1826.825	0	16
7453	150.92312	21119.29148986813	13.885262	0	0
7453	150.92312	21119.32275314938	222.69437	0	0
7453	150.92312	21119.32275314938	697.5872	0	0
7453	150.92312	21119.63731877917	720.27344	0	0
7453	150.92312	21119.67251204328	832.7821	0	0
7453	150.92312	21120.43012667326	1592.7495	0	0
7453	150.92312	21123.37824237027	26.736223	0	16
7453	150.92312	21123.646518779165	222.47256	0	0
7453	150.92312	21124.334253149376	138.07166	0	784
7453	150.92312	21124.38054237027	2318.64	0	0
7453	150.92312	21124.38054237027	79.44149	0	16
7453	150.92312	21125.33655314938	87.91625	0	16
7453	150.92312	21125.33655314938	29.182274	0	16
7453	150.92312	21125.651118779166	125.38046	0	0
7453	150.92312	21125.68631204328	37.409714	0	0
7453	150.92312	21127.38744237027	681.20844	0	0
7453	150.92312	21127.38744237027	1083.0637	0	0
7453	150.92312	21128.658018779166	13.26579	0	0
7453	150.92312	21129.39204237027	770.0382	0	16
7453	150.92312	21129.39204237027	1479.0946	0	16
7453	150.92312	21130.44766369625	1865.056	0	16
7453	150.92312	21131.44996369625	763.39716	0	16
7453	150.92312	21132.398942370266	846.75	0	16
7453	150.92312	21132.398942370266	2361.9578	0	16
7453	150.92312	21133.401242370266	2373.3535	0	16
7453	150.92312	21133.401242370266	2994.3755	0	784
7453	150.92312	21134.40354237027	2234.101	0	16
7453	150.92312	21134.40354237027	437.56287	0	16
7453	150.92312	21134.45686369625	261.34845	0	16
7453	150.92312	21135.40584237027	1979.7095	0	16
7453	150.92312	21135.40584237027	1390.54	0	16
7453	150.92312	21135.45916369625	1105.7642	0	16
7453	150.92312	21136.46146369625	751.1378	0	16
7453	150.92312	21137.41044237027	742.4589	0	16
7453	150.92312	21138.46606369625	469.03738	0	16
7453	150.92312	21142.421942370267	210.51143	0	0
7453	150.92312	21142.421942370267	2854.239	0	0
7453	150.92312	21145.42884237027	43.834015	0	0
7453	150.92312	21145.48216369625	37.164165	0	0
7453	150.92312	21146.431142370267	24.283007	0	0
7453	150.92312	21151.329706800003	27.506725	0	0
7453	150.92312	21151.329706800003	17.141554	0	0
7453	150.92312	21157.343506800004	657.15704	0	0
7453	150.92312	21157.343506800004	1055.194	0	0
7453	150.92312	21159.348106800004	599.4451	0	16
7453	150.92312	21160.350406800004	834.61694	0	16
7453	150.92312	21160.350406800004	235.49362	0	16
7453	150.92312	21161.352706800004	635.5647	0	16
7453	150.92312	21164.359606800004	466.69577	0	0
7453	150.92312	21164.359606800004	164.6475	0	0
7453	150.92312	21166.3642068	255.89827	0	0
7453	150.92312	21166.3642068	1865.9528	0	0
7453	150.92312	21169.3711068	75.17073	0	0
7453	150.92312	21169.3711068	164.93007	0	0
7453	150.92312	21171.3757068	27.436045	0	0
7453	150.92312	21171.3757068	4373.1436	0	0
7453	150.92312	21211.532110313234	129.59764	0	0
7453	150.92312	21211.532110313234	69.5598	0	0
7453	150.92312	21212.53441031323	228.64487	0	0
7453	150.92312	21212.53441031323	1098.257	0	0
7453	150.92312	21215.54131031323	1183.1362	0	0
7453	150.92312	21215.54131031323	637.4688	0	0
7453	150.92312	21217.54591031323	661.0613	0	16
7453	150.92312	21218.54821031323	35.74706	0	0
7453	150.92312	21218.54821031323	814.32263	0	784
7453	150.92312	21219.550510313235	769.3227	0	16
7453	150.92312	21219.550510313235	386.6141	0	16
7453	150.92312	21222.557410313235	458.82422	0	0
7453	150.92312	21222.557410313235	700.90546	0	0
7453	150.92312	21227.56891031323	74.59634	0	0
7453	150.92312	21228.571210313232	45.96608	0	0
7453	150.92312	21228.571210313232	31.983831	0	0
7453	150.92312	21230.545575555745	13.136301	0	0
7453	150.92312	21230.575810313232	15.698951	0	0
7453	150.92312	21231.014016135403	166.40596	0	0
7453	150.92312	21231.547875555745	39.180416	0	0
7453	150.92312	21231.547875555745	1432.2207	0	0
7453	150.92312	21233.552475555745	192.58372	0	0
7453	150.92312	21233.552475555745	34.37153	0	0
7453	150.92312	21235.0232161354	821.1055	0	16
7453	150.92312	21236.025516135403	1269.1831	0	784
7453	150.92312	21236.49520769286	14.998159	0	0
7453	150.92312	21236.559375555746	743.20905	0	0
7453	150.92312	21236.559375555746	198.19492	0	0
7453	150.92312	21237.027816135404	855.51105	0	16
7453	150.92312	21238.0301161354	747.1796	0	16
7453	150.92312	21238.49980769286	1003.99054	0	16
7453	150.92312	21238.563975555746	652.97095	0	16
7453	150.92312	21239.032416135404	1029.658	0	16
7453	150.92312	21239.566275555746	342.10873	0	16
7453	150.92312	21239.566275555746	1199.9192	0	16
7453	150.92312	21240.568575555742	1210.0936	0	784
7453	150.92312	21240.568575555742	949.4335	0	16
7453	150.92312	21241.0370161354	744.2685	0	0
7453	150.92312	21241.570875555746	1143.2233	0	16
7453	150.92312	21242.039316135404	594.1211	0	0
7453	150.92312	21243.575475555743	854.7585	0	0
7453	150.92312	21243.575475555743	234.05534	0	0
7453	150.92312	21245.51590769286	2127.9067	0	784
7453	150.92312	21245.580075555747	517.70447	0	16
7453	150.92312	21245.580075555747	1149.6414	0	16
7453	150.92312	21246.51820769286	1478.1207	0	16
7453	150.92312	21246.582375555743	375.26114	0	16
7453	150.92312	21246.582375555743	560.37585	0	16
7453	150.92312	21247.0508161354	96.94275	0	0
7453	150.92312	21247.52050769286	1614.0459	0	16
7453	150.92312	21248.52280769286	1160.8116	0	16
7453	150.92312	21248.586975555747	173.26376	0	16
7453	150.92312	21248.586975555747	584.406	0	16
7453	150.92312	21250.591575555743	68.306175	0	16
7453	150.92312	21251.05324943661	27.980158	0	0
7453	150.92312	21251.52970769286	1298.8884	0	16
7453	150.92312	21251.593875555744	40.60841	0	16
7453	150.92312	21251.593875555744	1168.3073	0	16
7453	150.92312	21252.53200769286	3093.2358	0	784
7453	150.92312	21252.596175555744	23.328838	0	16
7453	150.92312	21253.53430769286	2272.6006	0	16
7453	150.92312	21255.53890769286	126.562454	0	0
7453	150.92312	21256.06474943661	1829.4429	0	0
7453	150.92312	21259.07164943661	1618.5177	0	16
7453	150.92312	21260.07394943661	5012.003	0	784
7453	150.92312	21261.07624943661	1210.3994	0	16
7453	150.92312	21262.078549436606	4692.0195	0	16
7453	150.92312	21264.08314943661	5586.1816	0	0
7453	150.92312	21266.08774943661	2040.6683	0	0
7453	150.92312	21274.106149436608	28.106606	0	0
7453	150.92312	21337.47421892107	13.063593	0	0
7453	150.92312	21339.47881892107	39.555164	0	0
7453	150.92312	21339.47881892107	95.32449	0	0
7453	150.92312	21341.48341892107	346.6948	0	0
7453	150.92312	21341.48341892107	92.48607	0	0
7453	150.92312	21344.49031892107	872.05927	0	0
7453	150.92312	21346.49491892107	1261.7297	0	16
7453	150.92312	21346.49491892107	82.699936	0	0
7453	150.92312	21347.49721892107	1279.7933	0	16
7453	150.92312	21347.49721892107	1603.8901	0	784
7453	150.92312	21348.49951892107	1215.9818	0	16
7453	150.92312	21348.49951892107	166.90489	0	16
7453	150.92312	21352.217640919378	264.59863	0	0
7453	150.92312	21352.217640919378	2227.5046	0	0
7453	150.92312	21352.508718921068	562.9754	0	0
7453	150.92312	21353.511018921068	3682.6108	0	0
7453	150.92312	21353.511018921068	410.27652	0	0
7453	150.92312	21357.22914091938	1484.6864	0	16
7453	150.92312	21358.23144091938	2516.4	0	16
7453	150.92312	21358.23144091938	1706.8284	0	16
7453	150.92312	21358.52251892107	45.56924	0	0
7453	150.92312	21359.23374091938	1538.596	0	16
7453	150.92312	21359.52481892107	26.311348	0	0
7453	150.92312	21360.23604091938	1644.116	0	16
7453	150.92312	21360.23604091938	1757.82	0	16
7453	150.92312	21362.24064091938	1956.7188	0	0
7453	150.92312	21364.24524091938	760.4677	0	16
7453	150.92312	21364.24524091938	2127.5845	0	16
7453	150.92312	21365.24754091938	130.17366	0	16
7453	150.92312	21365.24754091938	554.0752	0	16
7453	150.92312	21366.24984091938	386.35684	0	16
7453	150.92312	21366.24984091938	105.42758	0	16
7453	150.92312	21368.254440919376	166.1668	0	16
7453	150.92312	21368.254440919376	88.66877	0	16
7453	150.92312	21369.25674091938	102.89865	0	16
7453	150.92312	21369.25674091938	48.596912	0	16
7453	150.92312	21370.25904091938	61.47379	0	16
7453	150.92312	21370.25904091938	1426.35	0	0
7453	150.92312	21373.26594091938	10.729963	0	0
7453	150.92312	21458.93891767958	16.405687	0	0
7453	150.92312	21460.943517679585	121.21612	0	0
7453	150.92312	21460.943517679585	1018.5563	0	0
7453	150.92312	21463.117088568437	15.853993	0	0
7453	150.92312	21465.12168856844	117.00654	0	0
7453	150.92312	21466.885494093203	47.3974	0	0
7453	150.92312	21466.957317679582	1523.6136	0	16
7453	150.92312	21466.957317679582	342.2868	0	16
7453	150.92312	21467.126288568437	762.90735	0	0
7453	150.92312	21467.959617679582	1667.6818	0	16
7453	150.92312	21468.961917679586	1193.5287	1	48
7453	150.92312	21469.964217679586	1623.1492	1	48
7453	150.92312	21469.964217679586	203.36394	0	16
7453	150.92312	21470.613950287192	863.16565	0	0
7453	150.92312	21470.894694093204	1203.674	0	16
7453	150.92312	21471.135488568438	1014.4775	0	16
7453	150.92312	21471.616250287192	687.5145	0	0
7453	150.92312	21472.137788568438	1811.2659	0	16
7453	150.92312	21472.899294093204	1328.6683	0	16
7453	150.92312	21472.971117679583	998.2093	0	16
7453	150.92312	21472.971117679583	408.683	0	16
7453	150.92312	21473.140088568438	3378.6821	0	16
7453	150.92312	21473.973417679583	2287.8596	0	16
7453	150.92312	21473.973417679583	765.4826	0	16
7453	150.92312	21474.142388568438	1912.6152	0	16
7453	150.92312	21474.623150287192	1577.7954	0	16
7453	150.92312	21474.903894093204	1873.1294	0	16
7453	150.92312	21475.62545028719	1430.8855	0	16
7453	150.92312	21475.9061940932	2177.8528	0	16
7453	150.92312	21476.14698856844	1743.9203	0	0
7453	150.92312	21476.627750287193	3677.2732	0	784
7453	150.92312	21476.908494093204	1758.6892	0	16
7453	150.92312	21476.963950103574	54.08972	0	0
7453	150.92312	21478.913094093205	2731.904	0	0
7453	150.92312	21479.634650287193	2047.093	0	0
7453	150.92312	21479.915394093205	1531.0363	0	0
7453	150.92312	21479.987217679583	63.527172	0	0
7453	150.92312	21479.987217679583	2227.362	0	0
7453	150.92312	21481.63925028719	871.6379	0	0
7453	150.92312	21481.919994093205	2559.3113	0	0
7453	150.92312	21481.975450103575	970.6652	0	0
7453	150.92312	21481.991817679584	20.65249	0	0
7453	150.92312	21484.64615028719	195.75731	0	0
7453	150.92312	21484.9268940932	162.81863	0	0
7453	150.92312	21484.982350103575	1819.7883	0	16
7453	150.92312	21484.982350103575	709.7489	0	16
7453	150.92312	21485.64845028719	872.48285	0	0
7453	150.92312	21485.984650103575	1855.0752	0	16
7453	150.92312	21485.984650103575	159.98314	0	0
7453	150.92312	21486.986950103576	1771.194	0	16
7453	150.92312	21486.986950103576	2359.2292	0	16
7453	150.92312	21487.65305028719	27.525347	0	0
7453	150.92312	21487.933794093206	35.20994	0	0
7453	150.92312	21488.991550103576	329.3296	0	0
7453	150.92312	21490.996150103572	835.301	0	0
7453	150.92312	21490.996150103572	235.13332	0	0
7453	150.92312	21493.000750103572	428.25974	0	0
7453	150.92312	21493.000750103572	1373.6356	0	0
7453	150.92312	21497.009950103573	69.32139	0	0
7453	150.92312	21498.012250103573	40.181442	0	0
7453	150.92312	21500.016850103573	12.246478	0	0
7453	150.92312	21512.054346264824	456.0552	0	0
7453	150.92312	21515.061246264824	1551.1588	0	0
7453	150.92312	21517.065846264824	1525.1033	0	16
7453	150.92312	21518.068146264824	896.68475	0	16
7453	150.92312	21519.070446264825	1798.4618	0	16
7453	150.92312	21520.072746264825	3870.8289	0	784
7453	150.92312	21527.08884626482	181.72716	0	0
7453	150.92312	21538.174601793886	274.76553	0	0
7453	150.92312	21538.174601793886	484.67136	0	0
7453	150.92312	21541.181501793886	1056.8662	0	16
7453	150.92312	21541.617684064764	27.045095	0	0
7453	150.92312	21542.183801793883	1159.9762	0	16
7453	150.92312	21542.619984064764	81.94838	0	0
7453	150.92312	21543.186101793883	1185.7544	0	16
7453	150.92312	21543.186101793883	24.193804	0	0
7453	150.92312	21544.188401793886	1135.3237	0	16
7453	150.92312	21545.190701793883	1018.8657	0	16
7453	150.92312	21546.629184064765	1178.1312	0	16
7453	150.92312	21547.631484064765	1675.7964	0	16
7453	150.92312	21547.631484064765	1528.919	0	16
7453	150.92312	21548.633784064765	1480.4523	0	16
7453	150.92312	21549.199901793883	397.6882	0	0
7453	150.92312	21550.638384064765	2099.3486	0	16
7453	150.92312	21551.640684064765	2887.3435	0	784
7453	150.92312	21552.206801793884	121.99155	0	0
7453	150.92312	21552.206801793884	1328.9683	0	0
7453	150.92312	21552.642984064765	2765.5762	0	16
7453	150.92312	21552.642984064765	684.9938	0	16
7453	150.92312	21553.20910179388	114.453865	0	0
7453	150.92312	21553.645284064765	131.44627	0	16
7453	150.92312	21553.645284064765	2493.268	0	16
7453	150.92312	21556.652184064762	1321.5988	0	0
7453	150.92312	21559.659084064762	460.02768	0	0
7453	150.92312	21559.659084064762	151.49216	0	0
7453	150.92312	21563.668284064763	65.20054	0	0
7453	150.92312	21565.672884064763	20.027195	0	0
7453	150.92312	21566.675184064763	10.599863	0	0
7453	150.92312	21753.280421625077	244.23654	0	0
7453	150.92312	21753.280421625077	575.33264	0	0
7453	150.92312	21753.356502335715	254.4052	0	0
7453	150.92312	21753.356502335715	58.045166	0	0
7453	150.92312	21754.28272162508	390.37592	0	0
7453	150.92312	21754.358802335715	27.212332	0	0
7453	150.92312	21754.358802335715	406.629	0	0
7453	150.92312	21756.287321625077	731.7086	0	0
7453	150.92312	21758.291921625078	972.1005	0	16
7453	150.92312	21758.291921625078	96.15072	0	16
7453	150.92312	21758.368002335716	1012.57336	0	16
7453	150.92312	21758.368002335716	101.67334	0	16
7453	150.92312	21759.294221625078	1003.94385	0	16
7453	150.92312	21759.370302335716	1045.7424	0	16
7453	150.92312	21759.370302335716	260.5871	0	16
7453	150.92312	21760.296521625078	873.1346	0	16
7453	150.92312	21760.372602335716	304.9793	0	16
7453	150.92312	21760.372602335716	1011.71906	0	16
7453	150.92312	21761.374902335716	921.391	0	16
7453	150.92312	21763.270765521564	47.391106	0	16
7453	150.92312	21763.303421625078	622.0647	0	16
7453	150.92312	21763.303421625078	54.52289	0	16
7453	150.92312	21764.273065521564	117.25445	0	16
7453	150.92312	21764.273065521564	142.34454	0	16
7453	150.92312	21764.305721625078	483.6945	0	16
7453	150.92312	21764.305721625078	587.1954	0	16
7453	150.92312	21764.381802335713	633.14594	0	16
7453	150.92312	21765.275365521564	244.52757	0	16
7453	150.92312	21765.275365521564	1279.9713	0	16
7453	150.92312	21766.386402335713	265.71295	0	16
7453	150.92312	21766.386402335713	62.31253	0	16
7453	150.92312	21768.282265521564	1014.2389	0	0
7453	150.92312	21768.282265521564	202.67738	0	0
7453	150.92312	21768.31492162508	113.921936	0	0
7453	150.92312	21768.31492162508	22.765247	0	0
7453	150.92312	21768.391002335713	194.36252	0	0
7453	150.92312	21770.286865521564	1196.7937	0	16
7453	150.92312	21771.289165521564	1758.9916	0	784
7453	150.92312	21771.321821625075	25.759647	0	0
7453	150.92312	21772.29146552156	689.6785	0	16
7453	150.92312	21773.293765521565	1757.5074	0	16
7453	150.92312	21773.293765521565	262.05743	0	16
7453	150.92312	21776.300665521565	1125.6105	0	0
7453	150.92312	21777.302965521565	875.23303	0	0
7453	150.92312	21777.302965521565	161.01848	0	0
7453	150.92312	21779.307565521565	166.76924	0	0
7453	150.92312	21779.307565521565	461.58316	0	0
7453	150.92312	21780.309865521565	314.60507	0	0
7453	150.92312	21780.309865521565	712.22095	0	0
7453	150.92312	21784.319065521562	46.61144	0	0
7453	150.92312	21896.85749890707	3741.2686	0	784
7453	150.92312	21897.859798907073	1107.9944	0	16
7453	150.92312	21898.862098907073	1991.3359	0	16
7453	150.92312	21899.86439890707	1407.9705	0	16
7453	150.92312	21900.866698907073	1643.6085	0	16
7453	150.92312	21902.871298907074	380.87277	0	16
7453	150.92312	21903.873598907074	854.4465	0	16
7453	150.92312	21904.87589890707	1383.2057	0	16
7453	150.92312	21910.88969890707	2451.9263	0	0
7453	150.92312	21911.891998907075	43.388	0	0
7453	150.92312	21934.81842239259	26.68325	0	0
7453	150.92312	21936.82302239259	140.79037	0	0
7453	150.92312	21936.82302239259	86.16861	0	0
7453	150.92312	21937.82532239259	257.29196	0	0
7453	150.92312	21937.82532239259	1004.14026	0	0
7453	150.92312	21939.82992239259	603.6277	0	0
7453	150.92312	21942.83682239259	357.2203	0	16
7453	150.92312	21942.83682239259	1081.4275	0	16
7453	150.92312	21943.839122392586	74.94991	0	0
7453	150.92312	21943.839122392586	1128.8278	0	16
7453	150.92312	21944.84142239259	1103.7168	0	16
7453	150.92312	21947.84832239259	729.2796	0	0
7453	150.92312	21947.84832239259	1370.0016	0	0
7453	150.92312	21950.855222392587	308.2616	0	0
7453	150.92312	21950.855222392587	467.41718	0	0
7453	150.92312	21953.86212239259	89.47065	0	784
7453	150.92312	21954.86442239259	55.003017	0	16
7453	150.92312	21954.86442239259	935.4664	0	0
7453	150.92312	21955.86672239259	32.672504	0	16
7453	150.92312	22020.049576591668	206.32774	0	0
7453	150.92312	22020.049576591668	92.34617	0	0
7453	150.92312	22022.054176591668	612.6121	0	0
7453	150.92312	22022.054176591668	542.6434	0	0
7453	150.92312	22023.056476591668	891.63574	0	0
7453	150.92312	22023.056476591668	10.922494	0	0
7453	150.92312	22026.06337659167	1609.368	0	16
7453	150.92312	22026.06337659167	1995.7198	0	784
7453	150.92312	22027.06567659167	580.45264	0	16
7453	150.92312	22027.06567659167	1683.931	0	16
7453	150.92312	22028.06797659167	378.23593	0	16
7453	150.92312	22028.06797659167	1650.3385	0	16
7453	150.92312	22030.07257659167	1327.3043	0	0
7453	150.92312	22030.07257659167	2300.3843	0	0
7453	150.92312	22035.084076591666	322.14688	0	0
7453	150.92312	22035.084076591666	1842.4874	0	0
7453	150.92312	22038.090976591666	83.99985	0	0
7453	150.92312	22038.090976591666	1040.5554	0	0
7453	150.92312	22041.097876591666	16.063265	0	0
7453	150.92312	22096.7812023825	15.077778	0	0
7453	150.92312	22099.667604981874	22.59303	0	0
7453	150.92312	22103.67680498188	360.7495	0	0
7453	150.92312	22103.67680498188	393.51392	0	0
7453	150.92312	22104.7996023825	3504.9775	0	16
7453	150.92312	22105.8019023825	3013.9788	0	16
7453	150.92312	22106.8042023825	3981.5564	0	784
7453	150.92312	22107.686004981875	517.9871	0	16
7453	150.92312	22107.686004981875	959.4026	0	16
7453	150.92312	22107.806502382497	1977.2355	0	16
7453	150.92312	22108.688304981875	862.56134	0	16
7453	150.92312	22109.69060498188	974.7757	0	16
7453	150.92312	22110.69290498188	915.2724	0	16
7453	150.92312	22110.69290498188	1332.6218	0	16
7453	150.92312	22111.815702382497	1505.8633	0	784
7453	150.92312	22112.697504981876	663.63116	0	0
7453	150.92312	22112.697504981876	1129.2395	0	0
7453	150.92312	22112.818002382497	799.72723	0	16
7453	150.92312	22113.820302382497	819.18726	0	16
7453	150.92312	22115.704404981876	284.49396	0	0
7453	150.92312	22115.704404981876	60.400806	0	0
7453	150.92312	22119.834102382498	35.75441	0	0
7453	150.92312	22120.715904981877	30.82005	0	0
7453	150.92312	22120.836402382498	19.972855	0	0
7453	150.92312	22170.049038233617	2279.9358	0	0
7453	150.92312	22170.049038233617	437.51288	0	0
7453	150.92312	22172.053638233614	849.90564	0	0
7453	150.92312	22172.053638233614	483.29636	0	0
7453	150.92312	22174.058238233614	1169.1257	0	16
7453	150.92312	22174.058238233614	613.9527	0	16
7453	150.92312	22175.060538233614	1228.2087	0	784
7453	150.92312	22175.060538233614	183.31572	0	16
7453	150.92312	22176.062838233618	1187.8169	0	16
7453	150.92312	22176.062838233618	1208.437	0	16
7453	150.92312	22178.067438233615	534.68945	0	0
7453	150.92312	22179.06973823362	277.5082	0	0
7453	150.92312	22179.06973823362	813.00903	0	0
7453	150.92312	22187.088138233616	1382.129	0	0
7453	150.92312	22187.088138233616	38.036587	0	0
7453	150.92312	22189.092738233616	12.298117	0	0
7453	150.92312	22350.380446915573	668.5817	0	0
7453	150.92312	22350.380446915573	461.8788	0	0
7453	150.92312	22352.385046915577	671.69653	0	16
7453	150.92312	22353.387346915573	858.65796	0	16
7453	150.92312	22353.387346915573	1713.5073	0	16
7453	150.92312	22354.389646915573	906.82007	0	16
7453	150.92312	22354.389646915573	17.842434	0	0
7453	150.92312	22355.391946915577	817.29034	0	16
7453	150.92312	22357.396546915577	733.87933	0	0
7453	150.92312	22362.408046915574	185.3497	0	16
7453	150.92312	22363.410346915578	123.8048	0	16
7453	150.92312	22363.410346915578	769.1283	0	16
7453	150.92312	22364.412646915574	79.62587	0	16
7453	150.92312	22364.412646915574	1751.0437	0	16
7453	150.92312	22367.351974222413	12.149751	0	0
7453	150.92312	22373.365774222413	434.64542	0	0
7453	150.92312	22373.365774222413	924.51984	0	0
7453	150.92312	22374.368074222413	1235.6783	0	0
7453	150.92312	22374.368074222413	274.89914	0	0
7453	150.92312	22376.372674222413	1531.503	0	16
7453	150.92312	22377.374974222414	1286.6382	0	16
7453	150.92312	22378.377274222414	1795.0623	0	16
7453	150.92312	22378.377274222414	929.0598	0	16
7453	150.92312	22381.38417422241	347.2441	0	0
7453	150.92312	22381.38417422241	1225.2277	0	0
7453	150.92312	22382.38647422241	972.4408	0	0
7453	150.92312	22391.40717422241	19.300585	0	0
7453	150.92312	22615.772546053304	11.187753	0	16
7453	150.92312	22616.774846053304	35.518547	0	16
7453	150.92312	22617.777146053308	91.216995	0	784
7453	150.92312	22620.784046053304	612.23517	0	0
7453	150.92312	22620.784046053304	1455.8031	0	0
7453	150.92312	22622.788646053305	1217.7239	0	16
7453	150.92312	22623.790946053305	1524.7129	0	16
7453	150.92312	22623.790946053305	1145.6392	0	16
7453	150.92312	22624.793246053305	301.14496	0	16
7453	150.92312	22625.795546053305	1866.0403	0	784
7453	150.92312	22625.795546053305	544.94507	0	16
7453	150.92312	22626.79784605331	1021.8061	0	16
7453	150.92312	22627.323985320418	716.6069	0	0
7453	150.92312	22627.323985320418	744.8333	0	0
7453	150.92312	22628.802446053305	237.6375	0	0
7453	150.92312	22628.802446053305	1559.579	0	0
7453	150.92312	22629.804746053305	2007.262	0	0
7453	150.92312	22629.804746053305	1314.8798	0	0
7453	150.92312	22630.330885320414	1372.7799	0	16
7453	150.92312	22630.330885320414	272.87033	0	16
7453	150.92312	22631.333185320414	1241.7957	0	16
7453	150.92312	22632.33548532042	1462.4319	0	16
7453	150.92312	22632.33548532042	588.28613	0	16
7453	150.92312	22633.33778532042	1374.4396	0	16
7453	150.92312	22633.33778532042	2196.4548	0	784
7453	150.92312	22635.342385320415	595.29877	0	0
7453	150.92312	22635.342385320415	1028.2526	0	0
7453	150.92312	22636.344685320415	824.2405	0	0
7453	150.92312	22636.344685320415	86.709656	0	0
7453	150.92312	22636.820846053306	114.56278	0	0
7453	150.92312	22636.820846053306	613.2419	0	0
7453	150.92312	22680.227924115312	1260.0781	0	16
7453	150.92312	22681.230224115312	1021.8587	0	16
7453	150.92312	22681.811817108475	277.96176	0	0
7453	150.92312	22682.232524115316	1083.0702	0	16
7453	150.92312	22683.234824115312	4751.27	0	16
7453	150.92312	22683.816417108475	1679.2959	0	0
7453	150.92312	22684.237124115312	1281.09	0	16
7453	150.92312	22684.818717108472	1666.4479	0	0
7453	150.92312	22688.827917108472	1397.135	0	16
7453	150.92312	22689.830217108476	1608.4746	0	16
7453	150.92312	22690.832517108473	1722.3424	0	784
7453	150.92312	22692.255524115313	2279.8801	0	0
7453	150.92312	22693.257824115313	3165.2668	0	0
7453	150.92312	22693.839417108473	1430.8271	0	0
7453	150.92312	22695.262424115313	17.104115	0	0
7453	150.92312	22695.844017108477	1731.8428	0	0
7453	150.92312	22700.855517108474	1977.6904	0	0
7453	150.92312	22701.85781710847	31.16307	0	0
7453	150.92312	22702.860117108474	17.737617	0	0
7453	150.92312	22771.657732489333	13.919044	0	0
7453	150.92312	22773.662332489333	188.63005	0	0
7453	150.92312	22777.671532489334	1523.9766	0	0
7453	150.92312	22779.676132489334	4925.1997	0	0
7453	150.92312	22781.68073248933	2462.5242	0	16
7453	150.92312	22782.683032489334	5042.9	0	784
7453	150.92312	22783.685332489335	1629.4828	0	16
7453	150.92312	22784.68763248933	1177.2549	0	16
7453	150.92312	22785.689932489335	1219.445	0	16
7453	150.92312	22787.69453248933	1111.271	0	16
7453	150.92312	22788.696832489335	1680.0394	0	16
7453	150.92312	22789.699132489335	2166.0803	0	784
7453	150.92312	22791.70373248933	325.89597	0	0
7453	150.92312	22832.046974648125	1049.5001	0	16
7453	150.92312	22833.049274648125	1653.1158	0	16
7453	150.92312	22834.051574648125	1667.0172	0	16
7453	150.92312	22834.051574648125	299.9951	0	16
7453	150.92312	22835.053874648125	303.7016	0	16
7453	150.92312	22835.053874648125	1581.9039	0	16
7453	150.92312	22838.060774648126	976.75946	0	0
7453	150.92312	22838.060774648126	1036.7593	0	0
7453	150.92312	22840.065374648126	557.811	0	0
7453	150.92312	22840.065374648126	347.05502	0	0
7453	150.92312	22842.069974648126	269.48828	0	0
7453	150.92312	22842.069974648126	4797.5586	0	0
7453	150.92312	22843.072274648126	176.83101	0	0
7453	150.92312	22843.072274648126	1072.6228	0	0
7453	150.92312	22894.282037950088	82.40306	0	0
7453	150.92312	22898.29123795009	3089.5664	0	0
7453	150.92312	22901.29813795009	2034.5624	0	784
7453	150.92312	22902.30043795009	788.97424	0	16
7453	150.92312	22903.30273795009	1263.9092	0	16
7453	150.92312	22904.30503795009	1407.6958	0	16
7453	150.92312	22905.30733795009	1357.3835	0	16
7453	150.92312	22908.314237950086	871.0551	0	0
7453	150.92312	22909.316537950086	854.9504	0	0
7453	150.92312	22914.328037950087	53.26216	0	0
7453	150.92312	22968.492349222408	705.8238	0	0
7453	150.92312	22968.492349222408	520.7893	0	0
7453	150.92312	22970.496949222408	900.9228	0	0
7453	150.92312	22970.496949222408	316.0828	0	0
7453	150.92312	22972.50154922241	1138.6895	0	16
7453	150.92312	22972.50154922241	1252.5645	0	16
7453	150.92312	22973.50384922241	1156.6427	0	16
7453	150.92312	22973.50384922241	247.71642	0	16
7453	150.92312	22974.50614922241	502.56876	0	16
7453	150.92312	22974.50614922241	1105.5009	0	16
7453	150.92312	22976.510749222405	589.7822	0	0
7453	150.92312	22982.524549222406	1683.3643	0	0
7453	150.92312	22982.524549222406	130.46281	0	0
7453	150.92312	22986.533749222406	17.561916	0	0
7453	150.92312	23050.79645655339	18.549763	0	0
7453	150.92312	23051.798756553395	48.586903	0	0
7453	150.92312	23053.83298452863	1297.3849	0	16
7453	150.92312	23054.80565655339	345.98367	0	16
7453	150.92312	23055.837584528632	1442.0936	0	16
7453	150.92312	23056.81025655339	722.9914	0	16
7453	150.92312	23056.839884528632	1590.1095	0	16
7453	150.92312	23057.812556553392	1780.0558	0	16
7453	150.92312	23057.842184528632	1092.91	0	16
7453	150.92312	23058.844484528632	2618.3872	0	784
7453	150.92312	23059.817156553392	1163.4048	0	16
7453	150.92312	23059.846784528632	1341.357	0	16
7453	150.92312	23060.819456553392	1185.9126	0	16
7453	150.92312	23061.821756553396	1271.105	0	16
7453	150.92312	23062.824056553392	1167.0608	0	16
7453	150.92312	23063.85598452863	1065.0272	0	16
7453	150.92312	23064.85828452863	5300.223	0	784
7453	150.92312	23065.830956553393	638.6456	0	16
7453	150.92312	23065.86058452863	2464.226	0	16
7453	150.92312	23069.86978452863	152.87772	0	0
7453	150.92312	23069.909939777655	38.05883	0	0
7453	150.92312	23072.847056553393	32.58528	0	0
7453	150.92312	23072.886840035535	16.432955	0	0
7453	150.92312	23077.003787529167	359.7671	0	16
7453	150.92312	23077.89834003554	464.7995	0	16
7453	150.92312	23077.928339777656	5405.4517	0	784
7453	150.92312	23078.930639777656	4118.688	0	16
7453	150.92312	23079.902940035536	1887.8641	0	16
7453	150.92312	23079.932939777656	3462.4917	0	16
7453	150.92312	23080.935239777657	2679.4504	0	16
7453	150.92312	23081.907540035536	1850.2832	0	16
7453	150.92312	23082.015287529168	2290.108	0	16
7453	150.92312	23082.909840035536	1050.5822	0	16
7453	150.92312	23083.017587529168	1110.5796	0	16
7453	150.92312	23083.91214003554	760.7203	0	16
7453	150.92312	23083.942139777653	1483.3127	0	16
7453	150.92312	23084.019887529168	2833.2244	0	16
7453	150.92312	23084.944439777653	2540.4746	0	16
7453	150.92312	23085.022187529168	1771.9213	0	16
7453	150.92312	23086.02448752917	2872.2727	0	16
7453	150.92312	23087.02678752917	2232.8982	0	16
7453	150.92312	23087.921340035537	501.29636	0	16
7453	150.92312	23087.951339777654	3368.584	0	784
7453	150.92312	23088.02908752917	1826.4546	0	16
7453	150.92312	23088.923640035537	940.50964	0	16
7453	150.92312	23091.930540035537	122.35153	0	0
7453	150.92312	23092.962839777654	38.70214	0	0
7453	150.92312	23095.939740035537	16.710722	0	0
7453	150.92312	23097.049787529166	1418.091	0	0
7453	150.92312	23098.052087529166	56.67168	0	0
7453	150.92312	23100.056687529166	18.43627	0	0
7453	150.92312	23242.27377680086	684.7598	0	0
7453	150.92312	23242.27377680086	2079.7727	0	0
7453	150.92312	23243.27607680086	83.69866	0	0
7453	150.92312	23243.27607680086	872.01526	0	0
7453	150.92312	23245.28067680086	120.33751	0	16
7453	150.92312	23245.28067680086	1126.0704	0	16
7453	150.92312	23246.28297680086	1156.1246	0	16
7453	150.92312	23246.28297680086	352.09573	0	16
7453	150.92312	23247.28527680086	1116.8641	0	16
7453	150.92312	23247.28527680086	238.6993	0	16
7453	150.92312	23249.28987680086	871.41486	0	0
7453	150.92312	23251.29447680086	571.61084	0	0
7453	150.92312	23251.29447680086	43.86413	0	0
7453	150.92312	23253.29907680086	310.12283	0	0
7453	150.92312	23253.29907680086	875.13763	0	0
7453	150.92312	23255.303676800857	143.4879	0	0
7453	150.92312	23321.231340728573	612.8846	0	0
7453	150.92312	23321.231340728573	409.3294	0	0
7453	150.92312	23323.235940728573	1088.1188	0	0
7453	150.92312	23323.235940728573	324.35513	0	0
7453	150.92312	23325.240540728573	1010.55524	0	16
7453	150.92312	23326.242840728573	1451.7838	0	784
7453	150.92312	23326.242840728573	38.665184	0	0
7453	150.92312	23327.245140728573	955.2356	0	16
7453	150.92312	23327.380291406527	704.8786	0	16
7453	150.92312	23328.247440728574	1285.4628	0	16
7453	150.92312	23328.38259140653	1012.82166	0	16
7453	150.92312	23329.249740728574	1115.1234	0	16
7453	150.92312	23329.384891406527	1188.5018	0	16
7453	150.92312	23330.387191406528	1492.8323	0	784
7453	150.92312	23331.38949140653	856.58997	0	16
7453	150.92312	23332.391791406528	644.36395	0	16
7453	150.92312	23333.39409140653	1161.9895	0	16
7453	150.92312	23334.396391406528	792.1178	0	16
7453	150.92312	23335.398691406528	522.4891	0	16
7453	150.92312	23337.40329140653	342.30652	0	0
7453	150.92312	23338.27044072857	44.42457	0	16
7453	150.92312	23338.27044072857	1954.0385	0	0
7453	150.92312	23339.27274072857	25.94284	0	16
7453	150.92312	23340.27504072857	14.69499	0	16
7453	150.92312	23341.41249140653	84.12101	0	0
7453	150.92312	23344.41939140653	16.253254	0	0
7453	150.92312	23367.285499473383	133.95877	0	0
7453	150.92312	23367.285499473383	34.674496	0	0
7453	150.92312	23369.660770074057	1038.8512	0	0
7453	150.92312	23370.66307007406	1330.8688	0	0
7453	150.92312	23371.294699473387	628.0712	0	0
7453	150.92312	23371.294699473387	260.93668	0	0
7453	150.92312	23373.299299473383	791.30493	0	16
7453	150.92312	23373.66997007406	470.31296	0	0
7453	150.92312	23374.301599473387	134.118	0	16
7453	150.92312	23374.301599473387	844.68646	0	16
7453	150.92312	23375.303899473383	819.7767	0	16
7453	150.92312	23375.303899473383	38.826126	0	16
7453	150.92312	23375.674570074058	2923.9548	0	784
7453	150.92312	23376.306199473383	751.7276	0	16
7453	150.92312	23376.306199473383	195.48439	0	16
7453	150.92312	23376.67687007406	2313.889	0	16
7453	150.92312	23377.679170074058	1456.4606	0	16
7453	150.92312	23380.315399473388	2166.698	0	0
7453	150.92312	23380.315399473388	322.6222	0	0
7453	150.92312	23380.686070074058	1355.4684	0	0
7453	150.92312	23383.69297007406	849.66	0	0
7453	150.92312	23387.702170074062	61.20945	0	0
7453	150.92312	23713.763892872495	17.438158	0	0
7453	150.92312	23720.779992872496	1025.271	0	16
7453	150.92312	23720.779992872496	255.31679	0	16
7453	150.92312	23721.782292872496	1164.3668	0	16
7453	150.92312	23722.784592872496	1369.5994	0	16
7453	150.92312	23722.784592872496	205.62144	0	16
7453	150.92312	23723.7868928725	1411.6622	0	16
7453	150.92312	23724.7891928725	2614.6023	0	784
7453	150.92312	23724.7891928725	1404.322	0	16
7453	150.92312	23726.199071945175	195.3405	0	0
7453	150.92312	23727.20137194518	800.8432	0	0
7453	150.92312	23728.798392872497	766.9036	0	0
7453	150.92312	23728.798392872497	109.408325	0	0
7453	150.92312	23729.205971945175	1770.6989	0	0
7453	150.92312	23730.802992872497	429.49814	0	0
7453	150.92312	23730.802992872497	2058.4941	0	0
7453	150.92312	23732.212871945176	1294.2488	0	16
7453	150.92312	23733.21517194518	1398.425	0	784
7453	150.92312	23734.217471945176	1089.2876	0	16
7453	150.92312	23736.22207194518	911.19385	0	0
7453	150.92312	23738.226671945176	1088.3986	0	0
7453	150.92312	23740.231271945177	1791.1182	0	0
7453	150.92312	23741.233571945177	945.6563	0	0
7453	150.92312	23747.247371945177	16.867865	0	0
7453	150.92312	23757.29245612789	485.84103	0	16
7453	150.92312	23758.29475612789	1911.3472	0	784
7453	150.92312	23759.297056127885	892.93054	0	16
7453	150.92312	23761.30165612789	1336.3884	0	16
7453	150.92312	23762.303956127886	883.1422	0	16
7453	150.92312	23763.30625612789	790.4055	0	16
7453	150.92312	23764.30855612789	1918.8148	0	784
7453	150.92312	23766.31315612789	1433.2773	0	0
7453	150.92312	23771.324656127887	193.58983	0	0
7453	150.92312	23780.33097414547	1322.7604	0	16
7453	150.92312	23781.33327414547	2067.2874	0	16
7453	150.92312	23782.335574145465	3068.7188	0	784
7453	150.92312	23783.33787414547	1961.4727	0	16
7453	150.92312	23786.34477414547	2113.0088	0	784
7453	150.92312	23787.34707414547	787.7424	0	16
7453	150.92312	23788.349374145466	701.092	0	16
7453	150.92312	23789.351674145466	518.16046	0	16
7453	150.92312	23801.355661482707	175.24916	0	0
7453	150.92312	23802.609849811837	190.10612	0	0
7453	150.92312	23803.360261482707	823.88983	0	16
7453	150.92312	23804.362561482707	671.0569	0	16
7453	150.92312	23804.614449811837	515.09314	0	0
7453	150.92312	23805.364861482707	1089.8065	0	16
7453	150.92312	23805.616749811838	729.7212	0	0
7453	150.92312	23805.616749811838	1092.192	0	0
7453	150.92312	23806.367161482707	1045.983	0	16
7453	150.92312	23807.369461482707	822.136	0	16
7453	150.92312	23808.371761482707	1598.4192	0	784
7453	150.92312	23808.623649811838	1274.0552	0	16
7453	150.92312	23809.374061482707	864.7175	0	16
7453	150.92312	23809.625949811838	1333.9127	0	16
7453	150.92312	23810.628249811838	1155.948	0	16
7453	150.92312	23813.383261482708	675.0237	0	0
7453	150.92312	23813.63514981184	905.7364	0	0
7453	150.92312	23813.63514981184	339.8307	0	0
7453	150.92312	23815.387861482704	1099.3604	0	0
7453	150.92312	23816.39016148271	880.0972	0	0
7453	150.92312	23816.64204981184	408.5431	0	0
7453	150.92312	23817.64434981184	288.4638	0	0
7453	150.92312	23819.64894981184	989.3669	0	16
7453	150.92312	23819.64894981184	128.55692	0	16
7453	150.92312	23820.39936148271	55.578007	0	0
7453	150.92312	23820.65124981184	81.413605	0	16
7453	150.92312	23820.65124981184	839.2842	0	16
7453	150.92312	23821.65354981184	49.876835	0	16
7453	150.92312	23821.65354981184	1606.4998	0	16
7453	150.92312	23845.063293890704	710.8828	0	0
7453	150.92312	23846.065593890708	703.7938	0	0
7453	150.92312	23848.070193890704	1497.7877	0	784
7453	150.92312	23849.072493890708	983.43506	0	16
7453	150.92312	23850.074793890704	998.554	0	16
7453	150.92312	23854.083993890705	1513.0557	0	0
7453	150.92312	23856.088593890705	505.06766	0	0
7453	150.92312	23857.090893890705	242.7289	0	0
7453	150.92312	23861.100093890702	1252.5066	0	0
7453	150.92312	23874.606088440625	47.3271	0	0
7453	150.92312	23880.619888440626	725.1222	0	16
7453	150.92312	23880.619888440626	1078.3293	0	16
7453	150.92312	23881.622188440626	1300.1779	0	16
7453	150.92312	23881.622188440626	1355.9374	0	16
7453	150.92312	23882.624488440626	1459.1794	0	784
7453	150.92312	23882.624488440626	749.639	0	16
7453	150.92312	23883.626788440626	920.8955	0	16
7453	150.92312	23884.629088440626	1276.2709	0	16
7453	150.92312	23886.633688440626	1252.3938	0	0
7453	150.92312	23886.633688440626	420.20337	0	0
7453	150.92312	23888.638288440623	847.67975	0	0
7453	150.92312	23888.638288440623	1236.2799	0	0
7453	150.92312	23889.640588440623	135.6098	0	0
7453	150.92312	23889.640588440623	651.64124	0	0
7453	150.92312	23896.656688440624	35.425526	0	0
7453	150.92312	23898.661288440624	11.461086	0	0
7453	150.92312	24155.25744557179	38.533375	0	0
7453	150.92312	24156.25974557179	101.71552	0	0
7453	150.92312	24158.26434557179	311.4454	0	0
7453	150.92312	24161.271245571792	1261.0927	0	0
7453	150.92312	24163.27584557179	966.81195	0	16
7453	150.92312	24164.278145571792	1028.0397	0	16
7453	150.92312	24165.280445571792	1360.2993	0	16
7453	150.92312	24167.285045571793	1120.1554	0	0
7453	150.92312	24172.29654557179	1389.0016	0	0
7453	150.92312	24178.31034557179	20.960766	0	0
7453	150.92312	24231.991773285452	39.3259	0	0
7453	150.92312	24233.996373285452	363.98373	0	0
7453	150.92312	24237.00327328545	491.5922	0	0
7453	150.92312	24240.01017328545	1547.4053	0	16
7453	150.92312	24241.012473285453	1766.8113	0	16
7453	150.92312	24242.014773285453	1621.0818	0	16
7453	150.92312	24243.01707328545	2398.136	0	784
7453	150.92312	24244.01937328545	1290.1953	0	16
7453	150.92312	24245.02167328545	1880.9163	0	16
7453	150.92312	24252.03777328545	240.88754	0	0
7453	150.92312	24530.739975570712	21.145924	0	0
7453	150.92312	24536.75377557071	898.2246	0	0
7453	150.92312	24537.75607557071	816.47174	0	0
7453	150.92312	24539.76067557071	1637.8561	0	16
7453	150.92312	24540.76297557071	1338.3683	0	16
7453	150.92312	24541.765275570713	1487.5413	0	16
7453	150.92312	24546.77677557071	932.365	0	0
7453	150.92312	24547.77907557071	1606.8505	0	0
7453	150.92312	24987.141426799997	52.14	0	0
7453	150.92312	24988.143726799997	2843.921	0	0
7453	150.92312	24991.150626799998	300.09784	0	16
7453	150.92312	24992.152926799998	1025.8844	0	16
7453	150.92312	24993.155226799998	1171.4421	0	784
7453	150.92312	24994.157526799998	977.5543	0	16
7453	150.92312	24996.162126799998	1070.8827	0	16
7453	150.92312	24997.1644268	1516.3578	0	16
7453	150.92312	24998.1667268	1254.9159	0	16
7453	150.92312	24999.1690268	1675.1649	0	784
7453	150.92312	25005.182826799995	2797.107	0	0
7453	150.92312	25006.185126799995	217.30003	0	0
7453	150.92312	25009.192026799996	4499.445	0	0
7453	150.92312	25187.63471860922	39.778423	0	0
7453	150.92312	25192.646218609218	894.2928	0	0
7453	150.92312	25194.140220391444	923.0914	0	0
7453	150.92312	25194.650818609218	1844.46	0	0
7453	150.92312	25197.147120391444	665.8706	0	16
7453	150.92312	25197.657718609218	3128.1028	0	784
7453	150.92312	25198.149420391448	912.7543	0	16
7453	150.92312	25198.660018609222	2396.4275	0	16
7453	150.92312	25199.151720391445	1156.5964	0	16
7453	150.92312	25199.66231860922	1268.3511	0	16
7453	150.92312	25201.15632039145	1505.5098	0	16
7453	150.92312	25202.158620391445	1652.8019	0	16
7453	150.92312	25202.66921860922	1184.1316	0	0
7453	150.92312	25203.16092039145	2019.514	0	784
7453	150.92312	25204.163220391445	1425.2582	0	16
7453	150.92312	25205.67611860922	474.77942	0	0
7453	150.92312	25207.170120391445	882.9202	0	0
7453	150.92312	25207.680718609223	1274.9662	0	0
7453	150.92312	25211.179320391446	393.35602	0	0
7453	150.92312	25211.68991860922	31.339226	0	0
7453	150.92312	25214.186220391446	65.50233	0	0
7453	150.92312	25268.667325550006	10.129241	0	0
7453	150.92312	25269.890868918395	19.073921	0	0
7453	150.92312	25271.674225550007	145.02644	0	16
7453	150.92312	25271.674225550007	730.7168	0	16
7453	150.92312	25272.676525550007	266.74478	0	16
7453	150.92312	25272.897768918396	175.7429	0	0
7453	150.92312	25273.678825550007	440.26312	0	16
7453	150.92312	25275.683425550007	120.7684	0	0
7453	150.92312	25275.683425550007	907.0194	0	0
7453	150.92312	25275.904668918396	271.33032	0	16
7453	150.92312	25275.904668918396	597.5833	0	16
7453	150.92312	25276.906968918396	671.5968	0	16
7453	150.92312	25277.688025550007	1362.5958	0	16
7453	150.92312	25277.688025550007	242.69511	0	16
7453	150.92312	25277.909268918396	897.73663	0	16
7453	150.92312	25277.909268918396	1238.7925	0	16
7453	150.92312	25278.690325550007	1129.81	0	16
7453	150.92312	25278.911568918396	821.9364	0	16
7453	150.92312	25279.692625550008	1398.3856	0	16
7453	150.92312	25279.913868918396	1028.618	0	16
7453	150.92312	25280.694925550008	1543.3368	0	16
7453	150.92312	25280.916168918397	739.87885	0	16
7453	150.92312	25281.697225550008	1056.6237	0	16
7453	150.92312	25282.699525550004	1736.6526	0	784
7453	150.92312	25282.699525550004	1275.7439	0	16
7453	150.92312	25282.920768918397	840.5148	0	0
7453	150.92312	25282.920768918397	1892.0127	0	0
7453	150.92312	25285.706425550004	677.4259	0	0
7453	150.92312	25286.00559605062	53.647736	0	0
7453	150.92312	25286.708725550005	504.90796	0	0
7453	150.92312	25286.708725550005	1675.5485	0	0
7453	150.92312	25289.012496050622	340.74152	0	16
7453	150.92312	25289.012496050622	72.81302	0	16
7453	150.92312	25290.01479605062	511.53024	0	16
7453	150.92312	25291.017096050622	704.1526	0	16
7453	150.92312	25291.94146891839	19.649813	0	16
7453	150.92312	25291.94146891839	44.656826	0	16
7453	150.92312	25292.019396050622	896.0011	0	16
7453	150.92312	25292.580072039167	38.16525	0	0
7453	150.92312	25292.722525550005	41.155064	0	0
7453	150.92312	25292.94376891839	27.114721	0	16
7453	150.92312	25293.724825550005	24.262136	0	0
7453	150.92312	25294.023996050622	1175.9453	0	16
7453	150.92312	25294.023996050622	172.45615	0	16
7453	150.92312	25295.02629605062	861.14044	0	16
7453	150.92312	25295.586972039164	351.64618	0	16
7453	150.92312	25295.586972039164	1357.5438	0	16
7453	150.92312	25296.028596050623	1207.0245	0	16
7453	150.92312	25296.589272039164	580.3931	0	16
7453	150.92312	25296.589272039164	1900.5153	0	784
7453	150.92312	25297.591572039164	529.28357	0	16
7453	150.92312	25297.591572039164	869.95245	0	16
7453	150.92312	25298.593872039164	1195.7119	0	16
7453	150.92312	25298.593872039164	632.8326	0	16
7453	150.92312	25299.035496050623	847.6193	0	0
7453	150.92312	25301.04009605062	533.51935	0	0
7453	150.92312	25301.04009605062	582.57654	0	0
7453	150.92312	25301.600772039164	1987.9318	0	16
7453	150.92312	25301.600772039164	728.75305	0	16
7453	150.92312	25302.603072039165	2069.2678	0	16
7453	150.92312	25302.603072039165	806.0877	0	16
7453	150.92312	25303.04469605062	567.5401	0	0
7453	150.92312	25303.04469605062	286.07388	0	0
7453	150.92312	25303.605372039165	2034.5609	0	16
7453	150.92312	25303.605372039165	848.5796	0	16
7453	150.92312	25305.049296050624	15.920016	0	0
7453	150.92312	25305.049296050624	132.6141	0	0
7453	150.92312	25305.609972039165	1681.7966	0	0
7453	150.92312	25305.609972039165	1635.5525	0	0
7453	150.92312	25306.05159605062	85.83154	0	0
7453	150.92312	25306.05159605062	1031.5328	0	0
7453	150.92312	25306.612272039165	1422.711	0	0
7453	150.92312	25306.612272039165	29.637184	0	0
7453	150.92312	25313.628372039166	142.7196	0	0
7453	150.92312	25313.628372039166	1861.6511	0	0
7453	150.92312	25315.03673691	34.823444	0	0
7453	150.92312	25316.635272039162	31.98446	0	0
7453	150.92312	25317.041336909995	175.01402	0	0
7453	150.92312	25317.041336909995	606.77576	0	0
7453	150.92312	25320.048236909995	800.1242	0	0
7453	150.92312	25321.05053691	1101.4198	0	0
7453	150.92312	25321.05053691	591.80237	0	0
7453	150.92312	25324.05743691	1158.5088	0	16
7453	150.92312	25325.05973691	817.1383	0	16
7453	150.92312	25326.06203691	1888.0009	0	16
7453	150.92312	25327.06433691	1409.6025	0	16
7453	150.92312	25328.066636909996	918.4554	0	16
7453	150.92312	25328.066636909996	1565.0826	0	16
7453	150.92312	25330.07123691	1074.2708	0	0
7453	150.92312	25330.07123691	2692.7346	0	0
7453	150.92312	25333.07813691	447.4704	0	16
7453	150.92312	25333.07813691	1727.193	0	16
7453	150.92312	25334.080436909997	310.00302	0	16
7453	150.92312	25335.08273691	207.43202	0	16
7453	150.92312	25335.08273691	601.6401	0	16
7453	150.92312	25336.085036909997	2875.185	0	784
7453	150.92312	25336.085036909997	134.25578	0	16
7453	150.92312	25337.087336909997	84.16396	0	16
7453	150.92312	25337.73188142558	2312.8804	0	0
7453	150.92312	25339.73648142558	1111.6401	0	0
7453	150.92312	25340.73878142558	936.10425	0	0
7453	150.92312	25343.745681425582	783.1149	0	16
7453	150.92312	25344.74798142558	1229.5988	0	16
7453	150.92312	25345.750281425582	930.6874	0	16
7453	150.92312	25346.752581425582	696.9424	0	16
7453	150.92312	25347.75488142558	534.2013	0	16
7453	150.92312	25348.757181425583	682.7345	0	16
7453	150.92312	25349.759481425583	773.4107	0	16
7453	150.92312	25350.76178142558	777.27295	0	16
7453	150.92312	25375.09463692223	13.203565	0	0
7453	150.92312	25378.10153692223	191.56502	0	0
7453	150.92312	25381.10843692223	1071.8198	0	0
7453	150.92312	25384.11533692223	1567.064	0	16
7453	150.92312	25385.11763692223	2049.5283	0	16
7453	150.92312	25386.11993692223	2141.5994	0	784
7453	150.92312	25387.122236922227	1297.2212	0	16
7453	150.92312	25389.12683692223	1760.2322	0	0
7453	150.92312	25390.129136922227	1621.1915	0	0
7453	150.92312	25402.15673692223	11.177248	0	0
7453	150.92312	25546.0359522909	1247.5635	0	0
7453	150.92312	25547.0382522909	1353.7482	0	0
7453	150.92312	25549.0428522909	1339.611	0	16
7453	150.92312	25550.0451522909	1963.222	0	16
7453	150.92312	25551.0474522909	2439.5164	0	16
7453	150.92312	25554.0543522909	3828.383	0	784
7453	150.92312	25555.0566522909	2711.1848	0	16
7453	150.92312	25556.0589522909	772.8967	0	16
7453	150.92312	25557.061252290896	632.91614	0	16
7453	150.92312	25559.0658522909	293.4016	0	0
7453	150.92312	25560.0681522909	1152.3751	0	0
7453	150.92312	25564.077352290897	29.597479	0	0
7453	150.92312	25647.16201271969	866.8893	0	0
7453	150.92312	25649.166612719688	863.00366	0	16
7453	150.92312	25650.16891271969	1250.7953	0	16
7453	150.92312	25650.16891271969	2051.0776	0	784
7453	150.92312	25651.171212719688	1245.1636	0	16
7453	150.92312	25651.171212719688	63.129208	0	0
7453	150.92312	25652.173512719688	1175.1022	0	16
7453	150.92312	25652.173512719688	1102.056	0	16
7453	150.92312	25655.18041271969	739.60205	0	0
7453	150.92312	25664.20111271969	22.814928	0	0
7453	150.92312	25839.574268128123	20.478348	0	0
7453	150.92312	25839.574268128123	75.83017	0	0
7453	150.92312	25841.578868128123	2654.4294	0	0
7453	150.92312	25841.578868128123	240.14554	0	0
7453	150.92312	25843.583468128123	515.6083	0	0
7453	150.92312	25843.583468128123	499.92215	0	0
7453	150.92312	25844.585768128123	668.5505	0	0
7453	150.92312	25844.585768128123	569.22565	0	0
7453	150.92312	25847.592668128123	966.7502	0	16
7453	150.92312	25847.592668128123	40.210403	0	0
7453	150.92312	25848.594968128124	890.3454	0	16
7453	150.92312	25849.597268128124	921.31885	0	16
7453	150.92312	25851.60186812812	66.348694	0	0
7453	150.92312	25851.60186812812	718.1303	0	0
7453	150.92312	25855.61106812812	170.83287	0	0
7453	150.92312	25855.61106812812	259.8386	0	0
7453	150.92312	25859.62026812812	52.30538	0	0
7453	150.92312	25859.62026812812	47.569935	0	0
7453	150.92312	25914.631089440154	382.462	0	0
7453	150.92312	25919.642589440155	990.3417	0	16
7453	150.92312	25920.644889440155	717.42255	0	16
7453	150.92312	25921.647189440155	1261.3988	0	784
7453	150.92312	25922.649489440155	1036.6918	0	16
7453	150.92312	25923.601129839684	661.6658	0	16
7453	150.92312	25923.601129839684	53.62102	0	0
7453	150.92312	25923.651789440155	750.3397	0	16
7453	150.92312	25925.60572983968	887.67896	0	16
7453	150.92312	25925.656389440155	751.53577	0	16
7453	150.92312	25926.658689440155	530.7121	0	16
7453	150.92312	25927.610329839685	114.470436	0	16
7453	150.92312	25927.610329839685	1250.9518	0	16
7453	150.92312	25927.66098944015	403.7458	0	16
7453	150.92312	25928.612629839685	1256.7777	0	16
7453	150.92312	25929.614929839685	787.04663	0	16
7453	150.92312	25930.617229839685	1084.0109	0	16
7453	150.92312	25930.617229839685	1496.2784	0	784
7453	150.92312	25931.619529839685	680.5996	0	16
7453	150.92312	25931.670189440152	93.82731	0	0
7453	150.92312	25934.677089440152	22.305267	0	0
7453	150.92312	25938.635629839686	1005.54865	0	0
7453	150.92312	25938.635629839686	108.32424	0	0
7453	150.92312	25942.644829839683	15.045434	0	0
7453	150.92312	26185.179637926696	210.66794	0	0
7453	150.92312	26185.179637926696	328.812	0	0
7453	150.92312	26187.1842379267	611.66895	0	0
7453	150.92312	26187.1842379267	597.649	0	0
7453	150.92312	26190.1911379267	914.0544	0	16
7453	150.92312	26190.1911379267	709.5623	0	16
7453	150.92312	26191.193437926697	926.4488	0	784
7453	150.92312	26191.193437926697	91.60138	0	16
7453	150.92312	26192.1957379267	136.10706	0	16
7453	150.92312	26192.1957379267	890.07446	0	16
7453	150.92312	26194.200337926697	708.7128	0	0
7453	150.92312	26194.200337926697	1187.9835	0	0
7453	150.92312	26197.207237926697	362.07935	0	0
7453	150.92312	26197.207237926697	472.0317	0	0
7453	150.92312	26199.211837926698	190.43547	0	0
7453	150.92312	26201.216437926698	3375.3245	0	0
7453	150.92312	26201.216437926698	87.10157	0	0
7453	150.92312	26205.2256379267	12.521359	0	0
7453	150.92312	26306.706304846877	272.2331	0	0
7453	150.92312	26307.708604846877	2946.5347	0	0
7453	150.92312	26307.708604846877	465.5831	0	0
7453	150.92312	26310.715504846878	510.58337	0	0
7453	150.92312	26310.715504846878	1352.7091	0	0
7453	150.92312	26313.722404846878	2039.3678	0	16
7453	150.92312	26313.722404846878	1501.299	0	16
7453	150.92312	26314.724704846878	2073.0217	0	16
7453	150.92312	26314.724704846878	371.3539	0	16
7453	150.92312	26315.727004846878	1997.3702	0	16
7453	150.92312	26315.727004846878	2817.0996	0	784
7453	150.92312	26317.731604846875	957.89716	0	0
7453	150.92312	26319.736204846875	1070.865	0	0
7453	150.92312	26319.736204846875	740.02423	0	0
7453	150.92312	26320.738504846875	1968.0221	0	0
7453	150.92312	26320.738504846875	824.0569	0	0
7453	150.92312	26325.750004846876	1403.079	0	0
7453	150.92312	26325.750004846876	129.44206	0	0
7453	150.92312	26327.754604846876	49.285995	0	0
7453	150.92312	26358.178132706664	125.21522	0	16
7453	150.92312	26359.180432706667	214.83063	0	16
7453	150.92312	26359.180432706667	28.498384	0	0
7453	150.92312	26360.182732706664	334.57028	0	16
7453	150.92312	26360.182732706664	701.6249	0	16
7453	150.92312	26363.13735502438	16.50753	0	0
7453	150.92312	26363.189632706664	773.0754	0	0
7453	150.92312	26363.189632706664	26.550665	0	0
7453	150.92312	26365.141955024377	89.550385	0	16
7453	150.92312	26365.194232706668	958.25336	0	16
7453	150.92312	26366.144255024374	171.27856	0	16
7453	150.92312	26366.196532706665	976.87805	0	16
7453	150.92312	26367.198832706665	46.33128	0	16
7453	150.92312	26367.198832706665	943.90985	0	16
7453	150.92312	26370.153455024378	861.74054	0	0
7453	150.92312	26370.205732706665	636.99335	0	0
7453	150.92312	26370.205732706665	124.57517	0	0
7453	150.92312	26372.181473740897	14.980198	0	16
7453	150.92312	26372.210332706665	394.8023	0	16
7453	150.92312	26372.210332706665	29.072475	0	16
7453	150.92312	26373.160355024378	1310.7693	0	16
7453	150.92312	26373.183773740897	37.512688	0	16
7453	150.92312	26373.212632706665	527.6248	0	16
7453	150.92312	26374.16265502438	1336.2455	0	784
7453	150.92312	26374.16265502438	1002.97253	0	16
7453	150.92312	26374.186073740897	81.26488	0	16
7453	150.92312	26374.186073740897	60.996605	0	16
7453	150.92312	26374.214932706665	209.8938	0	16
7453	150.92312	26374.214932706665	157.54419	0	16
7453	150.92312	26375.164955024375	995.4817	0	16
7453	150.92312	26375.201451442856	18.823322	0	16
7453	150.92312	26376.203751442856	940.49896	0	16
7453	150.92312	26377.16955502438	862.58356	0	16
7453	150.92312	26378.171855024375	871.32623	0	16
7453	150.92312	26378.171855024375	223.00307	0	16
7453	150.92312	26378.195273740894	592.85016	0	16
7453	150.92312	26378.195273740894	151.73123	0	16
7453	150.92312	26378.224132706666	39.44145	0	0
7453	150.92312	26378.224132706666	10.094455	0	0
7453	150.92312	26380.212951442856	521.85205	0	16
7453	150.92312	26381.178755024375	401.02524	0	16
7453	150.92312	26381.202173740894	1101.8105	0	16
7453	150.92312	26381.202173740894	53.245625	0	16
7453	150.92312	26382.181055024375	287.10812	0	16
7453	150.92312	26382.204473740898	710.8946	0	16
7453	150.92312	26382.217551442856	1801.9402	0	16
7453	150.92312	26383.18335502438	198.49382	0	16
7453	150.92312	26383.206773740898	858.14813	0	16
7453	150.92312	26384.185655024376	174.0657	0	16
7453	150.92312	26384.185655024376	132.71472	0	16
7453	150.92312	26384.209073740894	1171.6876	0	16
7453	150.92312	26384.209073740894	1536.7596	0	16
7453	150.92312	26385.187955024376	85.9318	0	16
7453	150.92312	26385.187955024376	47.514183	0	16
7453	150.92312	26385.211373740898	1076.6251	0	16
7453	150.92312	26385.211373740898	595.29724	0	16
7453	150.92312	26385.224451442857	2875.3447	0	784
7453	150.92312	26386.226751442857	1184.5034	0	16
7453	150.92312	26387.192555024376	32.882156	0	0
7453	150.92312	26387.215973740895	790.7081	0	16
7453	150.92312	26387.215973740895	930.7139	0	16
7453	150.92312	26387.229051442857	1717.326	0	16
7453	150.92312	26389.233651442853	2127.1802	0	0
7453	150.92312	26391.238251442854	798.09753	0	0
7453	150.92312	26394.245151442854	1414.1733	0	0
7453	150.92312	26395.2343737409	48.959183	0	0
7453	150.92312	26395.247451442854	1244.047	0	0
7453	150.92312	26400.258951442855	22.208729	0	0
7453	150.92312	26565.591322077777	154.20233	0	0
7453	150.92312	26566.593622077777	3270.1824	0	0
7453	150.92312	26568.598222077777	523.1846	0	0
7453	150.92312	26572.607422077777	1472.3389	0	16
7453	150.92312	26573.609722077777	4364.006	0	784
7453	150.92312	26574.612022077778	1957.7251	0	16
7453	150.92312	26575.614322077778	1360.746	0	16
7453	150.92312	26577.618922077774	1224.7228	0	0
7453	150.92312	26580.625822077775	662.9122	0	16
7453	150.92312	26581.628122077775	2651.5115	0	784
7453	150.92312	26582.630422077775	1277.7389	0	16
7453	150.92312	26583.632722077775	1883.7821	0	16
7453	150.92312	26588.644222077775	24.98263	0	0
7453	150.92312	26604.77860414524	2431.4524	0	0
7453	150.92312	26607.78550414524	1557.8981	0	0
7453	150.92312	26609.790104145242	857.31494	0	16
7453	150.92312	26610.792404145242	1051.2876	0	16
7453	150.92312	26611.794704145243	1161.807	0	16
7453	150.92312	26614.801604145243	1461.5035	0	784
7453	150.92312	26615.80390414524	788.5516	0	16
7453	150.92312	26616.806204145243	1307.7008	0	16
7453	150.92312	26618.81080414524	250.86127	0	0
7453	150.92312	26623.82230414524	27.009277	0	0
7453	150.92312	26883.547960961878	11.872437	0	0
7453	150.92312	26884.550260961878	30.285109	0	0
7453	150.92312	26886.554860961875	130.12688	0	0
7453	150.92312	26887.55716096188	227.28183	0	0
7453	150.92312	26887.55716096188	241.27225	0	0
7453	150.92312	26889.561760961875	523.37885	0	0
7453	150.92312	26893.57096096188	1124.5197	0	16
7453	150.92312	26893.57096096188	221.02931	0	16
7453	150.92312	26894.57326096188	1165.7537	0	16
7453	150.92312	26894.57326096188	517.5778	0	16
7453	150.92312	26895.575560961875	1120.191	0	16
7453	150.92312	26896.57786096188	1069.9023	0	16
7453	150.92312	26906.60086096188	2070.934	0	0
7453	150.92312	26906.60086096188	57.06913	0	0
7453	150.92312	26907.603160961877	35.32569	0	0
7453	150.92312	26907.603160961877	832.1911	0	0
7453	150.92312	26910.693109925	537.24225	0	0
7453	150.92312	26910.693109925	1397.9877	0	0
7453	150.92312	26914.702309925	921.65375	0	16
7453	150.92312	26915.704609925	1594.6221	0	16
7453	150.92312	26915.704609925	1676.8779	0	16
7453	150.92312	26916.706909925	977.8687	0	16
7453	150.92312	26916.706909925	1738.366	0	784
7453	150.92312	26917.709209925	1707.8708	0	16
7453	150.92312	26917.709209925	1042.9275	0	16
7453	150.92312	26919.713809924997	1421.3065	0	0
7453	150.92312	26919.713809924997	286.2499	0	0
7453	150.92312	26922.720709924997	774.95654	0	0
7453	150.92312	26922.720709924997	512.0193	0	0
7453	150.92312	26923.723009924997	1872.3801	0	0
7453	150.92312	26923.723009924997	584.7425	0	0
7453	150.92312	26925.727609924998	964.25433	0	0
7453	150.92312	26925.727609924998	298.74777	0	0
7453	150.92312	26927.732209924998	78.736	0	0
7453	150.92312	26927.732209924998	133.45393	0	0
7453	150.92312	26958.206788589683	39.976257	0	16
7453	150.92312	26959.20908858968	88.4091	0	16
7453	150.92312	26959.20908858968	1020.1705	0	0
7453	150.92312	26960.211388589683	172.57938	0	16
7453	150.92312	26960.211388589683	779.14624	0	16
7453	150.92312	26962.21598858968	803.277	0	16
7453	150.92312	26963.218288589684	187.7361	0	16
7453	150.92312	26963.218288589684	698.78143	0	16
7453	150.92312	26964.22058858968	939.8686	0	16
7453	150.92312	26964.22058858968	1002.9953	0	16
7453	150.92312	26966.225188589684	1376.0098	0	16
7453	150.92312	26967.22748858968	1290.4702	0	16
7453	150.92312	26968.229788589684	1572.4563	0	784
7453	150.92312	26968.229788589684	938.0595	0	16
7453	150.92312	26970.23438858968	1298.1461	0	0
7453	150.92312	26971.236688589684	724.40875	0	0
7453	150.92312	26973.24128858968	902.36304	0	0
7453	150.92312	26976.24818858968	938.5231	0	0
7453	150.92312	26976.24818858968	390.35596	0	0
7453	150.92312	26980.257388589685	78.61107	0	0
7453	150.92312	26980.257388589685	135.5677	0	0
7453	150.92312	26981.259688589682	48.73616	0	0
7453	150.92312	26983.147674636148	404.79803	0	0
7453	150.92312	26987.156874636144	3016.4004	0	0
7453	150.92312	26990.163774636145	4607.266	0	784
7453	150.92312	26991.166074636145	701.9691	0	16
7453	150.92312	26992.168374636145	2076.7544	0	16
7453	150.92312	26993.170674636145	1699.0027	0	16
7453	150.92312	26996.177574636145	767.4533	0	0
7453	150.92312	27006.200574636146	20.178362	0	0
7453	150.92312	27015.96019085043	278.79178	0	0
7453	150.92312	27018.96709085043	397.04214	0	0
7453	150.92312	27020.97169085043	764.60266	0	0
7453	150.92312	27021.97399085043	795.04803	0	0
7453	150.92312	27023.97859085043	933.53564	0	16
7453	150.92312	27024.980890850435	1118.5471	0	16
7453	150.92312	27025.98319085043	1413.6459	0	784
7453	150.92312	27026.98549085043	1186.1614	0	16
7453	150.92312	27029.99239085043	983.91174	0	0
7453	150.92312	27036.00619085043	101.69523	0	0
7453	150.92312	27038.010790850432	40.347126	0	0
7453	150.92312	27040.015390850433	14.271625	0	0
7453	150.92312	27097.989779009607	1145.9084	0	0
7453	150.92312	27098.992079009608	1213.0256	0	0
7453	150.92312	27100.996679009608	1068.1855	0	16
7453	150.92312	27101.99897900961	2152.1213	0	16
7453	150.92312	27103.00127900961	2789.928	0	16
7453	150.92312	27104.003579009608	2962.3965	0	784
7453	150.92312	27106.008179009612	1280.4962	0	0
7453	150.92312	27109.01507900961	663.0541	0	0
7453	150.92312	27112.02197900961	196.04085	0	0
7453	150.92312	27245.89839607648	57.850414	0	0
7453	150.92312	27245.89839607648	2435.4927	0	0
7453	150.92312	27248.905296076482	324.5232	0	0
7453	150.92312	27248.905296076482	1529.4966	0	0
7453	150.92312	27253.916796076483	630.0029	0	16
7453	150.92312	27253.916796076483	1083.2463	0	16
7453	150.92312	27254.919096076483	1138.3586	0	784
7453	150.92312	27254.919096076483	256.6652	0	16
7453	150.92312	27255.92139607648	1099.505	0	16
7453	150.92312	27256.92369607648	263.87085	0	16
7453	150.92312	27256.92369607648	1073.8088	0	16
7453	150.92312	27257.92599607648	969.92017	0	16
7453	150.92312	27261.93519607648	422.00778	0	0
7453	150.92312	27261.93519607648	1112.0963	0	0
7453	150.92312	27262.93749607648	311.35162	0	0
7453	150.92312	27265.94439607648	101.977104	0	0
7453	150.92312	27265.94439607648	1265.8519	0	0
7453	150.92312	27267.94899607648	41.43803	0	0
7453	150.92312	27483.841444555626	65.81667	0	0
7453	150.92312	27484.843744555623	131.05655	0	0
7453	150.92312	27484.843744555623	19.660578	0	0
7453	150.92312	27489.855244555627	986.7974	0	0
7453	150.92312	27489.855244555627	420.25696	0	0
7453	150.92312	27490.857544555623	1178.3142	0	0
7453	150.92312	27492.862144555627	792.5218	0	16
7453	150.92312	27493.864444555624	368.2909	0	16
7453	150.92312	27493.864444555624	1408.265	0	784
7453	150.92312	27494.866744555628	1345.0234	0	16
7453	150.92312	27496.871344555624	1066.871	0	0
7453	150.92312	27496.871344555624	252.53575	0	0
7453	150.92312	27499.878244555624	550.6724	0	0
7453	150.92312	27500.880544555625	409.5217	0	0
7453	150.92312	27500.880544555625	2313.7139	0	0
7453	150.92312	27507.89664455563	20.837093	0	0
7453	150.92312	27508.898944555625	12.135968	0	0
7453	150.92312	27516.324805983662	28.262657	0	0
7453	150.92312	27516.324805983662	108.44183	0	0
7453	150.92312	27518.329405983663	261.48706	0	0
7453	150.92312	27518.329405983663	2151.5662	0	0
7453	150.92312	27521.336305983663	548.2238	0	0
7453	150.92312	27521.336305983663	775.66956	0	0
7453	150.92312	27523.340905983663	653.3149	0	16
7453	150.92312	27523.340905983663	473.72165	0	16
7453	150.92312	27524.343205983663	511.47458	0	16
7453	150.92312	27525.34550598366	614.64044	0	16
7453	150.92312	27527.350105983664	498.6435	0	0
7453	150.92312	27527.350105983664	121.11513	0	0
7453	150.92312	27528.35240598366	390.16235	0	0
7453	150.92312	27535.368505983664	42.069847	0	0
7453	150.92312	27614.262533376594	757.8817	0	16
7453	150.92312	27614.262533376594	1481.0787	0	784
7453	150.92312	27615.264833376594	970.82446	0	16
7453	150.92312	27615.264833376594	56.634995	0	0
7453	150.92312	27616.267133376594	273.3164	0	16
7453	150.92312	27616.267133376594	1163.3267	0	16
7453	150.92312	27619.274033376594	1143.6106	0	0
7453	150.92312	27620.276333376594	1002.09436	0	0
7453	150.92312	27622.280933376594	1074.5892	0	784
7453	150.92312	27622.280933376594	265.65823	0	16
7453	150.92312	27623.283233376595	899.7502	0	16
7453	150.92312	27624.28553337659	723.535	0	16
7453	150.92312	27625.28783337659	559.8836	0	16
7453	150.92312	27627.29243337659	300.80243	0	0
7453	150.92312	27633.306233376592	21.686909	0	0
7453	150.92312	27721.357879273055	1353.4553	0	784
7453	150.92312	27722.360179273055	822.97363	0	16
7453	150.92312	27723.362479273055	962.91016	0	16
7453	150.92312	27724.364779273055	1040.2892	0	16
7453	150.92312	27725.367079273055	1876.695	0	784
7453	150.92312	27726.369379273056	1152.6283	0	16
7453	150.92312	27727.371679273056	1647.0319	0	16
7453	150.92312	27736.392379273053	29.088728	0	0
7453	150.92312	28179.806935196833	2335.1123	0	0
7453	150.92312	28186.82303519683	1123.99	0	16
7453	150.92312	28187.825335196834	939.60443	0	16
7453	150.92312	28188.82763519683	2280.5852	0	784
7453	150.92312	28189.82993519683	1163.4103	0	16
7453	150.92312	28193.83913519683	695.97595	0	0
7453	150.92312	28194.84143519683	523.30304	0	0
7453	150.92312	28197.84833519683	891.78424	0	0
7453	150.92312	28199.852935196832	93.22254	0	0
7453	150.92312	28202.859835196832	22.910137	0	0
7453	150.92312	28411.855056432345	124.228455	0	0
7453	150.92312	28411.855056432345	520.9583	0	0
7453	150.92312	28416.866556432346	720.8672	0	16
7453	150.92312	28416.866556432346	106.606445	0	16
7453	150.92312	28417.868856432346	831.9739	0	16
7453	150.92312	28417.868856432346	495.14752	0	16
7453	150.92312	28418.871156432346	112.853645	0	16
7453	150.92312	28418.871156432346	906.40674	0	16
7453	150.92312	28419.873456432346	616.0844	0	16
7453	150.92312	28420.875756432346	251.30739	0	16
7453	150.92312	28421.878056432346	859.24274	0	16
7453	150.92312	28421.878056432346	1294.6587	0	784
7453	150.92312	28423.882656432346	658.8979	0	0
7453	150.92312	28423.882656432346	822.1344	0	0
7453	150.92312	28424.88495643234	542.4143	0	0
7453	150.92312	28424.88495643234	163.52942	0	0
7453	150.92312	28427.89185643234	1371.8347	0	0
7453	150.92312	28427.89185643234	241.80554	0	0
7453	150.92312	28433.90565643234	20.011082	0	0
7453	150.92312	28435.91025643234	13.924181	0	0
7453	150.92312	28512.74743283448	887.3615	0	0
7453	150.92312	28516.75663283448	1412.9103	0	0
7453	150.92312	28519.76353283448	2528.776	0	16
7453	150.92312	28520.76583283448	2274.0566	0	16
7453	150.92312	28521.76813283448	1199.2888	0	16
7453	150.92312	28522.770432834477	3483.6824	0	784
7453	150.92312	28524.77503283448	1701.4597	0	16
7453	150.92312	28525.777332834477	637.84906	0	16
7453	150.92312	28526.77963283448	1112.4164	0	16
7453	150.92312	28527.78193283448	839.5783	0	16
7453	150.92312	28531.791132834478	1424.2394	0	0
7453	150.92312	28533.79573283448	1452.643	0	0
7453	150.92312	28828.78702632406	967.37177	0	0
7453	150.92312	28830.791626324062	1406.2662	0	0
7453	150.92312	28831.79392632406	830.7147	0	0
7453	150.92312	28834.800826324063	2097.5483	0	784
7453	150.92312	28835.803126324063	1381.3604	0	16
7453	150.92312	28836.80542632406	1279.1849	0	16
7453	150.92312	28837.807726324063	870.07477	0	16
7453	150.92312	28838.810026324063	1864.3176	0	784
7453	150.92312	28844.823826324064	264.9955	0	0
7453	150.92312	28849.835326324064	32.681614	0	0
7453	150.92312	29575.224991565625	13.789878	0	0
7453	150.92312	29582.241091565626	1109.8716	0	0
7453	150.92312	29585.247991565626	1500.1302	0	16
7453	150.92312	29586.250291565626	1831.265	0	784
7453	150.92312	29587.252591565622	1189.8347	0	16
7453	150.92312	29588.254891565623	1341.1729	0	16
7453	150.92312	29591.261791565623	1680.6333	0	0
7453	150.92312	29592.264091565623	2061.565	0	0
7453	150.92312	29594.268691565623	507.453	0	0
7453	150.92312	29595.270991565623	2399.8574	0	0
7453	150.92312	29599.280191565624	147.51614	0	0
7453	150.92312	29600.282491565624	995.5126	0	0
7453	150.92312	29741.147652319298	18.789055	0	0
7453	150.92312	29748.1637523193	550.58154	0	0
7453	150.92312	29748.1637523193	211.46628	0	0
7453	150.92312	29749.1660523193	661.7289	0	0
7453	150.92312	29749.1660523193	133.47617	0	0
7453	150.92312	29751.1706523193	650.96893	0	16
7453	150.92312	29752.1729523193	823.5648	0	16
7453	150.92312	29752.1729523193	433.50693	0	16
7453	150.92312	29753.1752523193	801.73834	0	16
7453	150.92312	29753.1752523193	1357.8092	0	784
7453	150.92312	29754.1775523193	555.00464	0	16
7453	150.92312	29759.1890523193	1678.9443	0	0
7453	150.92312	29759.1890523193	284.87585	0	0
7453	150.92312	29760.1913523193	210.95856	0	0
7453	150.92312	29760.1913523193	77.84181	0	0
7453	150.92312	29764.200552319297	46.435135	0	0
7453	150.92312	29764.200552319297	27.491795	0	0
7453	150.92312	29981.67461437093	568.4795	0	16
7453	150.92312	29982.67691437093	1848.3896	0	784
7453	150.92312	29983.679214370935	1282.2429	0	16
7453	150.92312	29984.681514370932	965.3038	0	16
7453	150.92312	29986.686114370932	1228.8961	0	16
7453	150.92312	29987.688414370932	2833.24	0	784
7453	150.92312	29988.690714370936	1281.3877	0	16
7453	150.92312	29989.693014370932	1928.5616	0	16
7453	150.92312	29990.695314370932	1250.9648	0	16
7453	150.92312	29992.699914370933	911.1599	0	0
7453	150.92312	29997.711414370933	379.84256	0	0
7453	150.92312	29998.713714370933	1174.5223	0	0
7453	150.92312	29999.33120044515	22.47787	0	0
7453	150.92312	30000.718314370934	60.323753	0	0
7453	150.92312	30002.33810044515	756.675	0	0
7453	150.92312	30002.72291437093	22.869394	0	0
7453	150.92312	30003.725214370934	13.554068	0	0
7453	150.92312	30004.342700445155	392.43945	0	0
7453	150.92312	30006.347300445155	835.50824	0	0
7453	150.92312	30009.354200445156	1045.4673	0	784
7453	150.92312	30010.356500445152	974.86115	0	16
7453	150.92312	30011.358800445156	1003.5565	0	16
7453	150.92312	30012.361100445156	544.3289	0	16
7453	150.92312	30015.368000445156	794.88245	0	0
7453	150.92312	30016.370300445153	907.1463	0	0
7453	150.92312	30023.386400445157	115.04291	0	0
7453	150.92312	30118.81683159511	15.784277	0	0
7453	150.92312	30126.835231595112	721.1598	0	16
7453	150.92312	30127.837531595113	2491.8933	0	16
7453	150.92312	30128.839831595113	2814.8572	0	784
7453	150.92312	30129.842131595113	1394.7695	0	16
7453	150.92312	30130.844431595113	926.5563	0	16
7453	150.92312	30131.846731595113	2585.5508	0	16
7453	150.92312	30132.849031595113	847.3301	0	16
7453	150.92312	30133.851331595113	3553.5288	0	784
7453	150.92312	30136.858231595106	1182.9094	0	0
7453	150.92312	30138.862831595106	1574.64	0	0
7453	150.92312	30139.865131595107	389.4159	0	0
7453	150.92312	30144.876631595107	49.895218	0	0
7453	150.92312	30147.883531595107	10.563214	0	0
7453	150.92312	30603.950963658906	13.732349	0	0
7453	150.92312	30607.960163658907	989.0285	0	0
7453	150.92312	30608.962463658907	288.55475	0	0
7453	150.92312	30612.971663658907	1266.5223	0	16
7453	150.92312	30613.973963658907	930.54895	0	16
7453	150.92312	30614.976263658908	625.7636	0	16
7453	150.92312	30615.978563658908	1709.5057	0	784
7453	150.92312	30616.980863658908	740.7085	0	16
7453	150.92312	30619.9877636589	940.2112	0	0
7453	150.92312	30621.9923636589	582.2842	0	0
7453	150.92312	30627.0038636589	79.96345	0	0
7453	150.92312	30628.0061636589	1134.7262	0	0
7453	150.92312	30629.0084636589	26.389711	0	0
7453	150.92312	30747.0711488067	2906.78	0	0
7453	150.92312	30748.0734488067	395.7631	0	0
7453	150.92312	30752.082648806703	842.62933	0	16
7453	150.92312	30753.0849488067	368.74664	0	16
7453	150.92312	30754.087248806703	722.74	0	16
7453	150.92312	30755.089548806704	3799.982	0	784
7453	150.92312	30757.094148806704	820.95636	0	16
7453	150.92312	30758.0964488067	935.8092	0	16
7453	150.92312	30759.0987488067	2386.3442	0	784
7453	150.92312	30764.1102488067	902.4393	0	0
7453	150.92312	30766.1148488067	883.70575	0	0
7453	150.92312	30767.1171488067	63.202362	0	0
7453	150.92312	31021.447036412814	1644.0623	0	0
7453	150.92312	31023.451636412814	935.7157	0	0
7453	150.92312	31025.456236412814	1536.6877	0	0
7453	150.92312	31026.458536412814	965.14667	0	0
7453	150.92312	31029.465436412815	696.4597	0	16
7453	150.92312	31030.467736412815	839.9782	0	16
7453	150.92312	31031.470036412815	922.06195	0	784
7453	150.92312	31032.472336412815	816.05286	0	16
7453	150.92312	31034.476936412808	701.8475	0	0
7453	150.92312	31037.483836412808	313.7997	0	0
7453	150.92312	31040.49073641281	129.40297	0	0
7453	150.92312	31042.49533641281	53.21218	0	0
7453	150.92312	31045.50223641281	13.160868	0	0
7453	150.92312	31214.653478307344	19.083601	0	0
7453	150.92312	31216.658078307344	85.950165	0	0
7453	150.92312	31219.664978307344	422.13162	0	0
7453	150.92312	31221.669578307345	989.64124	0	0
7453	150.92312	31223.674178307345	469.48477	0	0
7453	150.92312	31225.678778307345	1982.9401	0	16
7453	150.92312	31226.681078307345	3587.9153	0	784
7453	150.92312	31227.683378307345	2627.5916	0	16
7453	150.92312	31228.685678307345	1298.1378	0	16
7453	150.92312	31232.69487830734	864.3459	0	0
7453	150.92312	31233.69717830734	974.31476	0	0
7453	150.92312	31238.70867830734	87.5196	0	0
7453	150.92312	32587.877354755983	1526.4323	0	0
7453	150.92312	32589.881954755983	897.2165	0	0
7453	150.92312	32590.884254755983	1178.0443	0	0
7453	150.92312	32592.888854755984	1081.1746	0	16
7453	150.92312	32593.891154755984	2636.0974	0	16
7453	150.92312	32594.89345475598	3144.0662	0	784
7453	150.92312	32595.895754755984	1136.8141	0	16
7453	150.92312	32609.92795475598	12.182795	0	0
7453	150.92312	32650.412211887146	191.46176	0	16
7453	150.92312	32650.412211887146	695.2958	0	16
7453	150.92312	32651.414511887146	285.45667	0	16
7453	150.92312	32652.416811887146	397.77902	0	16
7453	150.92312	32656.426011887146	654.7969	0	16
7453	150.92312	32656.426011887146	835.1172	0	16
7453	150.92312	32657.428311887146	884.1272	0	16
7453	150.92312	32657.428311887146	291.2983	0	16
7453	150.92312	32658.430611887146	894.35645	0	784
7453	150.92312	32658.430611887146	350.75885	0	16
7453	150.92312	32659.432911887146	866.515	0	16
7453	150.92312	32659.432911887146	194.36794	0	16
7453	150.92312	32661.43751188714	108.515335	0	0
7453	150.92312	32661.43751188714	720.7633	0	0
7453	150.92312	32664.44441188714	415.22726	0	0
7453	150.92312	32664.44441188714	2584.9126	0	0
7453	150.92312	32671.46051188714	38.561237	0	784
7453	150.92312	32671.46051188714	745.11115	0	0
7453	150.92312	32672.46281188714	24.637896	0	16
7453	150.92312	32673.46511188714	15.360379	0	16
7453	150.92312	32762.113488233612	11.985488	0	0
7453	150.92312	32763.115788233612	28.123617	0	0
7453	150.92312	32768.12728823361	473.3403	0	0
7453	150.92312	32768.12728823361	623.96954	0	0
7453	150.92312	32772.13648823361	884.3012	0	16
7453	150.92312	32773.13878823361	1299.2312	0	16
7453	150.92312	32774.14108823361	2643.4124	0	784
7453	150.92312	32774.14108823361	1497.4949	0	16
7453	150.92312	32775.14338823361	1520.274	0	16
7453	150.92312	32775.14338823361	1381.4088	0	16
7453	150.92312	32776.14568823361	1478.2714	0	16
7453	150.92312	32776.14568823361	595.5327	0	16
7453	150.92312	32779.152588233614	1071.2521	0	0
7453	150.92312	32781.15718823361	721.40735	0	0
7453	150.92312	32781.15718823361	93.16213	0	0
7453	150.92312	32788.173288233615	68.75359	0	0
7453	150.92312	33249.66613421468	21.562233	0	0
7453	150.92312	33250.668434214684	45.995243	0	0
7453	150.92312	33250.668434214684	2476.3057	0	0
7453	150.92312	33257.684534214684	927.5297	0	16
7453	150.92312	33257.684534214684	3263.341	0	784
7453	150.92312	33258.686834214684	902.8272	0	16
7453	150.92312	33259.68913421468	1248.5388	0	16
7453	150.92312	33259.68913421468	881.0257	0	16
7453	150.92312	33260.691434214685	1345.4866	0	16
7453	150.92312	33260.691434214685	639.9968	0	16
7453	150.92312	33261.693734214685	966.9085	0	16
7453	150.92312	33262.69603421468	99.405876	0	16
7453	150.92312	33262.69603421468	1366.2013	0	16
7453	150.92312	33263.698334214685	820.54144	0	16
7453	150.92312	33267.70753421468	714.7941	0	0
7453	150.92312	33267.70753421468	342.64703	0	0
7453	150.92312	33269.712134214686	434.1801	0	0
7453	150.92312	33269.712134214686	972.00104	0	0
7453	150.92312	33270.71443421468	323.20377	0	0
7453	150.92312	33270.71443421468	498.205	0	0
7453	150.92312	33914.97459107016	1093.4454	0	0
7453	150.92312	33914.97459107016	127.478935	0	0
7453	150.92312	33916.97919107015	327.03467	0	0
7453	150.92312	33916.97919107015	1356.033	0	0
7453	150.92312	33918.98379107016	639.2627	0	0
7453	150.92312	33918.98379107016	604.4954	0	0
7453	150.92312	33919.98609107016	816.9621	0	0
7453	150.92312	33919.98609107016	319.78326	0	0
7453	150.92312	33923.99529107016	1302.145	0	16
7453	150.92312	33923.99529107016	1232.5878	0	16
7453	150.92312	33924.997591070154	199.10672	0	16
7453	150.92312	33924.997591070154	1304.7877	0	784
7453	150.92312	33925.99989107016	525.29266	0	16
7453	150.92312	33925.99989107016	1254.7921	0	16
7453	150.92312	33928.004491070154	2873.8298	0	0
7453	150.92312	33928.004491070154	1033.8066	0	0
7453	150.92312	33934.018291070155	256.6391	0	16
7453	150.92312	33934.018291070155	989.7215	0	16
7453	150.92312	33935.02059107016	183.17691	0	16
7453	150.92312	33935.02059107016	2542.3574	0	784
7453	150.92312	33936.022891070155	892.5059	0	16
7453	150.92312	33936.022891070155	127.25845	0	16
7453	150.92312	33940.032091070156	22.988972	0	0
7455	150.980285	902.9734288574218	40652.023	0	0
7455	150.980285	903.9757288574218	12278.34	0	0
7455	150.980285	907.9849288574218	35.031128	0	0
7455	150.980285	929.3523752929686	62085.332	0	784
7455	150.980285	930.3546752929686	36687.465	0	16
7455	150.980285	931.3569752929686	15643.918	0	16
7455	150.980285	932.350656640625	28787.516	0	0
7455	150.980285	933.3529566406249	48082.477	0	0
7455	150.980285	936.6075022460936	29059.709	0	784
7455	150.980285	937.6098022460936	13287.838	0	16
7455	150.980285	938.6121022460936	17020.236	0	16
7455	150.980285	939.6144022460936	6297.406	0	16
7455	150.980285	962.1502782226562	22556.959	0	16
7455	150.980285	963.1525782226562	14893.319	0	16
7455	150.980285	964.1548782226562	50070.035	0	784
7455	150.980285	1008.902769986979	46998.87	0	784
7455	150.980285	1009.905069986979	28423.023	0	16
7455	150.980285	1010.907369986979	10186.775	0	16
7455	150.980285	1012.1948033691406	93645.97	0	0
7455	150.980285	1013.1971033691406	31140.146	0	0
7455	150.980285	1015.2017033691405	2363.1675	0	0
7455	150.980285	1017.9096166015624	33679.04	0	0
7455	150.980285	1018.9119166015624	28060.11	0	0
7455	150.980285	1055.5001007161457	50196.176	0	784
7455	150.980285	1056.5024007161458	48781.02	0	16
7455	150.980285	1057.5047007161456	15938.353	0	16
7455	150.980285	1058.5070007161457	21231.777	0	16
7455	150.980285	1061.5139007161456	20.854435	0	0
7455	150.980285	1078.5838409505207	37263.94	0	16
7455	150.980285	1079.5861409505208	41265.156	0	16
7455	150.980285	1080.5884409505206	18241.896	0	16
7455	150.980285	1082.5939427734374	30575.188	0	0
7455	150.980285	1083.5953409505207	99.37263	0	0
7455	150.980285	1083.5962427734376	17398.107	0	0
7455	150.980285	1087.6117040039062	46430.96	0	0
7455	150.980285	1088.6077427734374	15.594666	0	0
7455	150.980285	1088.6140040039063	40523.305	0	0
7455	150.980285	1088.85968984375	62472.453	0	0
7455	150.980285	1089.04230703125	13694.164	0	0
7455	150.980285	1089.86198984375	17981.256	0	0
7455	150.980285	1090.04460703125	18659.586	0	0
7455	150.980285	1093.87118984375	89.776566	0	0
7455	150.980285	1131.1823110026041	33283.418	0	16
7455	150.980285	1132.1846110026042	13063.039	0	16
7455	150.980285	1133.1869110026041	11602.173	0	16
7455	150.980285	1134.8587026041666	43291.51	0	784
7455	150.980285	1135.8610026041667	24355.463	0	16
7455	150.980285	1136.398508203125	35086.91	0	0
7455	150.980285	1136.6753936848957	24779.77	0	16
7455	150.980285	1136.8633026041666	9783.344	0	16
7455	150.980285	1137.196111002604	23.404215	0	0
7455	150.980285	1137.400808203125	25075.355	0	0
7455	150.980285	1137.6776936848958	16638.893	0	16
7455	150.980285	1138.3736765625	33598.234	0	16
7455	150.980285	1138.6799936848956	22869.822	0	16
7455	150.980285	1139.3759765625	17597.318	0	16
7455	150.980285	1139.4054051757812	10270.928	0	0
7455	150.980285	1139.405408203125	2406.4568	0	0
7455	150.980285	1139.4964696289062	54140.2	0	0
7455	150.980285	1139.6822936848957	38823.836	0	784
7455	150.980285	1140.3782765624999	23095.021	0	16
7455	150.980285	1140.4077051757813	16403.248	0	0
7455	150.980285	1140.407708203125	612.76624	0	0
7455	150.980285	1140.4987696289063	17020.162	0	0
7455	150.980285	1140.8725026041666	33.197147	0	0
7455	150.980285	1142.3828765624999	549.1013	0	0
7455	150.980285	1142.4975072265624	37277.137	0	0
7455	150.980285	1143.3851765625	123.19961	0	0
7455	150.980285	1143.4146051757812	179.37396	0	0
7455	150.980285	1143.4998072265626	27666.814	0	0
7455	150.980285	1143.5056696289062	485.00287	0	0
7455	150.980285	1146.422922265625	52190.855	0	16
7455	150.980285	1147.3538197916666	56503.465	0	16
7455	150.980285	1147.425222265625	31665.76	0	16
7455	150.980285	1148.3561197916667	38823.82	0	16
7455	150.980285	1148.427522265625	37359.223	0	16
7455	150.980285	1149.3584197916666	14720.77	0	16
7455	150.980285	1149.429822265625	21308.307	0	16
7455	150.980285	1150.3607197916667	9600.411	0	16
7455	150.980285	1152.3653197916667	236.03824	0	0
7455	150.980285	1153.3676197916666	48.16405	0	0
7455	150.980285	1157.946359765625	12808.246	0	0
7455	150.980285	1158.948659765625	30328.97	0	0
7455	150.980285	1161.3725682617187	37066.613	0	0
7455	150.980285	1162.3748682617188	37315.727	0	0
7455	150.980285	1164.3371068359374	54899.582	0	16
7455	150.980285	1165.3394068359376	46114.656	0	16
7455	150.980285	1165.3817682617187	711.803	0	0
7455	150.980285	1165.7599583984374	19543.629	0	0
7455	150.980285	1166.3417068359374	11472.087	0	16
7455	150.980285	1166.7622583984376	9839.508	0	0
7455	150.980285	1167.1767674804687	27873.201	0	0
7455	150.980285	1167.3075047851562	25562.846	0	0
7455	150.980285	1167.335519921875	42866.53	0	16
7455	150.980285	1167.3440068359375	6292.0117	0	16
7455	150.980285	1167.3863682617186	33.76841	0	0
7455	150.980285	1167.8021947265624	34803.504	0	0
7455	150.980285	1168.1790674804688	31707.016	0	0
7455	150.980285	1168.3098047851563	41599.535	0	0
7455	150.980285	1168.337819921875	17054.09	0	16
7455	150.980285	1168.7668583984375	1372.9901	0	16
7455	150.980285	1168.7675567708332	28370.2	0	16
7455	150.980285	1168.8044947265626	28454.535	0	0
7455	150.980285	1168.81965078125	29677.08	0	0
7455	150.980285	1169.340119921875	12118.252	0	16
7455	150.980285	1169.3486068359375	242.43564	0	0
7455	150.980285	1169.7691583984374	358.08514	0	16
7455	150.980285	1169.7698567708333	12380.222	0	16
7455	150.980285	1169.82195078125	18375.209	0	0
7455	150.980285	1170.1836674804688	9513.156	0	0
7455	150.980285	1170.3144047851563	1884.9049	0	0
7455	150.980285	1170.342419921875	11657.79	0	16
7455	150.980285	1170.3509068359374	50.01459	0	0
7455	150.980285	1170.648823046875	14568.226	0	16
7455	150.980285	1170.7714583984375	82.437805	0	16
7455	150.980285	1170.7721567708331	46217.34	0	16
7455	150.980285	1170.9567657552082	58194.957	0	784
7455	150.980285	1171.344719921875	529.6086	0	0
7455	150.980285	1171.4913426757812	29924.006	0	0
7455	150.980285	1171.651123046875	21194.084	0	16
7455	150.980285	1171.82655078125	30228.16	0	0
7455	150.980285	1171.9590657552083	42833.156	0	16
7455	150.980285	1172.1882674804688	123.08759	0	0
7455	150.980285	1172.347019921875	121.78829	0	0
7455	150.980285	1172.4936426757813	14562.51	0	0
7455	150.980285	1172.6534230468749	3543.8447	0	16
7455	150.980285	1172.7767567708331	503.34647	0	0
7455	150.980285	1172.8017364583332	54964.56	0	16
7455	150.980285	1172.9613657552081	13394.855	0	16
7455	150.980285	1173.3213047851561	23.28825	0	0
7455	150.980285	1173.3222142578124	38851.656	0	0
7455	150.980285	1173.655723046875	59278.176	0	0
7455	150.980285	1173.8040364583333	30341.41	0	16
7455	150.980285	1173.8159947265624	31.70667	0	0
7455	150.980285	1174.3245142578126	14626.0625	0	0
7455	150.980285	1174.4982426757813	55696.637	0	0
7455	150.980285	1174.8063364583331	43194.406	0	16
7455	150.980285	1174.83345078125	27.229034	0	0
7455	150.980285	1176.8751927734374	29494.695	0	0
7455	150.980285	1176.970565755208	56.782692	0	0
7455	150.980285	1177.5051426757811	21.851173	0	0
7455	150.980285	1177.8132364583332	248.35185	0	0
7455	150.980285	1177.8774927734376	62835.875	0	0
7455	150.980285	1178.3337142578125	104.44903	0	0
7455	150.980285	1178.815536458333	51.364162	0	0
7455	150.980285	1181.2836400390624	15653.01	0	0
7455	150.980285	1181.5667821289062	10343.5625	0	0
7455	150.980285	1182.2859400390626	15723.901	0	0
7455	150.980285	1182.5690821289063	11696.322	0	0
7455	150.980285	1182.8507787109374	31938.646	0	0
7455	150.980285	1183.8530787109376	15171.6	0	0
7455	150.980285	1184.2905400390625	9948.359	0	0
7455	150.980285	1184.5736821289063	1981.8573	0	0
7455	150.980285	1186.2951400390625	73.511284	0	0
7455	150.980285	1204.5164891601562	44688.68	0	0
7455	150.980285	1205.5187891601563	23287.521	0	0
7455	150.980285	1207.5233891601563	3511.6294	0	0
7455	150.980285	1208.520090234375	18970.537	0	16
7455	150.980285	1209.522390234375	17635.465	0	16
7455	150.980285	1209.5279891601563	222.97084	0	0
7455	150.980285	1210.524690234375	13940.088	0	16
7455	150.980285	1211.526990234375	59824.9	0	784
7455	150.980285	1212.529290234375	425.07462	0	0
7455	150.980285	1212.5316869140624	14598.193	0	16
7455	150.980285	1213.3537694335937	31430.066	0	0
7455	150.980285	1213.3745213867187	40174.41	0	0
7455	150.980285	1213.531590234375	100.267845	0	0
7455	150.980285	1213.5339869140626	26380.531	0	16
7455	150.980285	1214.3560694335938	11136.214	0	0
7455	150.980285	1214.3768213867188	43155.34	0	0
7455	150.980285	1215.0880833984374	23146.059	0	0
7455	150.980285	1216.0903833984376	44724.133	0	0
7455	150.980285	1216.3814213867188	13284.118	0	0
7455	150.980285	1216.5408869140624	326.9058	0	0
7455	150.980285	1217.3837213867187	908.48114	0	0
7455	150.980285	1218.5454869140624	16.196453	0	0
7455	150.980285	1218.8571156901041	95697.87	0	784
7455	150.980285	1219.8594156901042	71032.22	0	16
7455	150.980285	1220.8617156901041	13256.925	0	16
7455	150.980285	1222.866315690104	2236.724	0	0
7455	150.980285	1222.9449559570312	27957.959	0	0
7455	150.980285	1223.9472559570313	26339.008	0	0
7455	150.980285	1224.870915690104	111.49119	0	0
7455	150.980285	1227.9564559570313	154.60452	0	0
7455	150.980285	1228.9587559570311	32.608955	0	0
7455	150.980285	1238.6168919921874	13434.139	0	0
7455	150.980285	1239.6191919921876	27658.295	0	0
7455	150.980285	1240.7339060546874	39592.125	0	16
7455	150.980285	1241.7362060546875	10898.094	0	16
7455	150.980285	1242.6260919921874	333.2862	0	0
7455	150.980285	1242.7385060546874	46025.98	0	16
7455	150.980285	1244.6306919921874	16.923525	0	0
7455	150.980285	1244.7431060546874	971.2102	0	0
7455	150.980285	1245.1175633789062	47189.95	0	0
7455	150.980285	1245.7431427083332	28063.273	0	16
7455	150.980285	1246.1198633789063	23523.998	0	0
7455	150.980285	1246.6798192382812	31169.832	0	16
7455	150.980285	1246.7454427083333	22308.453	0	16
7455	150.980285	1246.7477060546873	49.18981	0	0
7455	150.980285	1246.910715234375	38047.082	0	0
7455	150.980285	1247.6821192382813	29045.947	0	16
7455	150.980285	1247.7477427083331	36674.508	0	16
7455	150.980285	1247.913015234375	34931.367	0	0
7455	150.980285	1248.6844192382812	33551.293	0	16
7455	150.980285	1250.6890192382812	774.9423	0	16
7455	150.980285	1250.919915234375	945.924	0	0
7455	150.980285	1251.6913192382813	185.51259	0	16
7455	150.980285	1251.922215234375	226.44371	0	0
7455	150.980285	1252.6936192382811	39.368725	0	16
7455	150.980285	1256.9859715820312	26557.65	0	0
7455	150.980285	1257.9882715820313	14941.38	0	0
7455	150.980285	1260.18244375	46769.29	0	0
7455	150.980285	1260.9951715820312	580.1341	0	0
7455	150.980285	1261.18474375	52058.35	0	0
7455	150.980285	1262.196848046875	40925.855	0	0
7455	150.980285	1263.199148046875	41004.18	0	0
7455	150.980285	1264.19164375	1218.0059	0	0
7455	150.980285	1264.8462010742187	67844.1	0	0
7455	150.980285	1265.1750584960937	51188.656	0	0
7455	150.980285	1265.8485010742188	34171.008	0	0
7455	150.980285	1266.1773584960938	34429.19	0	0
7455	150.980285	1267.208348046875	256.69363	0	0
7455	150.980285	1269.212948046875	10.440151	0	0
7455	150.980285	1269.8577010742188	321.90533	0	0
7455	150.980285	1273.193430078125	33869.617	0	0
7455	150.980285	1274.195730078125	11972.977	0	0
7455	150.980285	1276.200330078125	14296.675	0	16
7455	150.980285	1277.2043553710937	13735.452	0	16
7455	150.980285	1278.204930078125	114.73507	0	0
7455	150.980285	1278.2066553710938	11535.57	0	16
7455	150.980285	1279.2089553710937	16283.208	0	16
7455	150.980285	1286.3286229492187	12524.352	0	16
7455	150.980285	1287.3309229492188	14163.236	0	16
7455	150.980285	1288.3332229492187	14735.486	0	16
7455	150.980285	1289.3355229492188	5419.219	0	16
7455	150.980285	1292.3424229492186	18.51193	0	0
7455	150.980285	1296.0530792317707	13515.606	0	16
7455	150.980285	1297.0553792317708	14266.399	0	16
7455	150.980285	1298.0576792317706	4806.132	0	16
7455	150.980285	1305.2379750651041	42371.69	0	16
7455	150.980285	1306.2402750651042	28633.281	0	16
7455	150.980285	1307.2425750651041	32197.795	0	16
7455	150.980285	1309.3829442382812	48972.027	0	0
7455	150.980285	1310.2494750651042	298.29294	0	0
7455	150.980285	1310.3852442382813	46837.86	0	0
7455	150.980285	1311.251775065104	64.12375	0	0
7455	150.980285	1316.3990442382812	14.586858	0	0
7455	150.980285	1320.4894505859374	19938.326	0	0
7455	150.980285	1321.4917505859376	18963.26	0	0
7455	150.980285	1322.2565404296874	58207.69	0	0
7455	150.980285	1322.675851953125	43821.566	0	0
7455	150.980285	1323.2588404296876	33171.215	0	0
7455	150.980285	1323.678151953125	72382.65	0	0
7455	150.980285	1324.4986505859374	1115.5397	0	0
7455	150.980285	1325.2634404296875	63645.312	0	0
7455	150.980285	1326.180734765625	44946.664	0	0
7455	150.980285	1327.183034765625	24277.14	0	0
7455	150.980285	1327.2680404296875	351.52893	0	0
7455	150.980285	1327.6138702473957	15453.496	0	16
7455	150.980285	1327.687351953125	327.10602	0	0
7455	150.980285	1328.6161702473958	38155.98	0	16
7455	150.980285	1329.187634765625	13433.495	0	0
7455	150.980285	1329.6184702473956	5575.384	0	16
7455	150.980285	1331.192234765625	257.27478	0	0
7455	150.980285	1332.194534765625	55.48476	0	0
7455	150.980285	1336.6641942382812	23184.762	0	0
7455	150.980285	1337.6664942382813	39440.047	0	0
7455	150.980285	1342.6779942382811	38.943974	0	0
7455	150.980285	1343.2938329101562	30185.98	0	0
7455	150.980285	1344.2961329101563	21062.994	0	0
7455	150.980285	1346.5007420898437	23863.998	0	0
7455	150.980285	1347.5030420898438	22149.166	0	0
7455	150.980285	1348.9731541992187	43878.38	0	16
7455	150.980285	1349.3076329101561	50.372208	0	0
7455	150.980285	1349.5076420898438	66423.75	0	0
7455	150.980285	1349.9754541992188	22845.436	0	16
7455	150.980285	1350.9777541992187	13500.052	0	16
7455	150.980285	1351.9800541992188	40148.9	0	16
7455	150.980285	1352.9823541992187	3604.419	0	0
7455	150.980285	1354.9921971679687	21314.865	0	16
7455	150.980285	1355.9892541992187	10.614705	0	0
7455	150.980285	1355.9944971679688	15337.188	0	16
7455	150.980285	1356.9967971679687	6932.8555	0	16
7455	150.980285	1357.9990971679688	29700.672	0	16
7455	150.980285	1359.172433984375	64856.89	0	0
7455	150.980285	1360.0036971679688	170.5772	0	0
7455	150.980285	1360.174733984375	20925.988	0	0
7455	150.980285	1362.179333984375	45903.42	0	0
7455	150.980285	1372.9517918945312	31613.232	0	0
7455	150.980285	1373.9540918945313	22615.482	0	0
7455	150.980285	1375.15168203125	32222.42	0	0
7455	150.980285	1375.9586888671874	32008.549	0	0
7455	150.980285	1375.9586918945313	3655.6697	0	0
7455	150.980285	1376.15398203125	25514.055	0	0
7455	150.980285	1376.9609888671876	52703.543	0	0
7455	150.980285	1376.9609918945312	2373.2415	0	0
7455	150.980285	1378.15858203125	19310.77	0	0
7455	150.980285	1378.9646703125	17937.037	0	0
7455	150.980285	1378.9655918945311	57.158054	0	0
7455	150.980285	1379.16088203125	35262.176	0	0
7455	150.980285	1379.9669703125	17553.357	0	0
7455	150.980285	1379.9678888671874	1466.9346	0	0
7455	150.980285	1379.9678918945312	11.05161	0	0
7455	150.980285	1381.9715703125	12374.656	0	0
7455	150.980285	1381.9724888671874	59.444347	0	0
7455	150.980285	1385.7624608398437	24937.39	0	0
7455	150.980285	1386.7647608398438	10857.157	0	0
7455	150.980285	1388.7693608398438	22048.623	0	0
7455	150.980285	1389.991281640625	39003.324	0	0
7455	150.980285	1390.3756200195312	70250.89	0	0
7455	150.980285	1390.993581640625	28937.217	0	0
7455	150.980285	1391.3779200195313	31261.545	0	0
7455	150.980285	1391.6062205078124	66930.33	0	16
7455	150.980285	1391.7762608398436	27.970795	0	0
7455	150.980285	1392.6085205078125	27123.172	0	16
7455	150.980285	1392.9978124023437	32771.7	0	0
7455	150.980285	1393.3825200195313	18887.145	0	0
7455	150.980285	1393.6108205078124	13306.462	0	16
7455	150.980285	1394.0001124023438	24313.87	0	0
7455	150.980285	1394.000481640625	1378.4005	0	0
7455	150.980285	1395.6212254882812	17809.643	0	0
7455	150.980285	1396.0047124023438	3982.678	0	0
7455	150.980285	1396.005081640625	74.688065	0	0
7455	150.980285	1396.6177205078125	514.39124	0	0
7455	150.980285	1396.6235254882813	13294.279	0	0
7455	150.980285	1398.9518529296874	54950.402	0	0
7455	150.980285	1399.4286595703124	38957.023	0	0
7455	150.980285	1399.6304254882812	20742.582	0	0
7455	150.980285	1399.9541529296876	16811.674	0	0
7455	150.980285	1400.4309595703126	30360.193	0	0
7455	150.980285	1401.6350254882811	34.34719	0	0
7455	150.980285	1401.9587529296875	18015.65	0	0
7455	150.980285	1402.4355595703125	7417.735	0	0
7455	150.980285	1417.9693700195312	50971.19	0	0
7455	150.980285	1418.9716700195313	26503.408	0	0
7455	150.980285	1420.975483203125	31242.43	0	16
7455	150.980285	1421.977783203125	23668.898	0	16
7455	150.980285	1421.9777928710937	15765.582	0	16
7455	150.980285	1421.9785700195312	1307.9655	0	0
7455	150.980285	1422.9800832031249	11149.765	0	16
7455	150.980285	1422.9800928710938	10587.485	0	16
7455	150.980285	1425.986983203125	292.14874	0	0
7455	150.980285	1425.9869928710937	10130.874	0	0
7455	150.980285	1429.2481786132812	68443.12	0	0
7455	150.980285	1430.2504786132813	11726.881	0	0
7455	150.980285	1432.4191680989582	48808.203	0	16
7455	150.980285	1432.8878880859374	39967.457	0	0
7455	150.980285	1433.4214680989583	28164.719	0	16
7455	150.980285	1433.5001317382812	16444.107	0	0
7455	150.980285	1433.8901880859376	69395.16	0	0
7455	150.980285	1434.4237680989581	7237.881	0	16
7455	150.980285	1434.5024317382813	14812.768	0	0
7455	150.980285	1435.4260680989582	62868.523	0	16
7455	150.980285	1435.8947880859375	8353.578	0	0
7455	150.980285	1436.5070317382813	18837.666	0	0
7455	150.980285	1437.8993880859375	391.00195	0	0
7455	150.980285	1438.5116317382813	157.49991	0	0
7455	150.980285	1439.4352680989582	13.767505	0	0
7455	150.980285	1439.6295873046874	43041.164	0	0
7455	150.980285	1439.9039880859375	16.619692	0	0
7455	150.980285	1440.0804229817707	57775.223	0	16
7455	150.980285	1440.6318873046876	81041.36	0	0
7455	150.980285	1441.0827229817708	44351.03	0	16
7455	150.980285	1442.0850229817706	59600.33	0	784
7455	150.980285	1443.0873229817707	7652.951	0	16
7455	150.980285	1443.7533666015624	17419.17	0	0
7455	150.980285	1444.7556666015626	41160.816	0	0
7455	150.980285	1445.5329686523437	30657.465	0	0
7455	150.980285	1445.6391388020832	32696.969	0	16
7455	150.980285	1445.6433873046874	92.3046	0	0
7455	150.980285	1446.3746434570312	31573.871	0	0
7455	150.980285	1446.5352686523438	30775.244	0	0
7455	150.980285	1446.6414388020833	23554.09	0	16
7455	150.980285	1447.3769434570313	24878.398	0	0
7455	150.980285	1447.6437388020831	12011.089	0	16
7455	150.980285	1447.7890111328124	56731.93	0	0
7455	150.980285	1448.2475779296874	62366.64	0	16
7455	150.980285	1448.7913111328126	25855.299	0	0
7455	150.980285	1449.2498779296875	61423.688	0	16
7455	150.980285	1450.2521779296874	6531.6426	0	16
7455	150.980285	1450.6506388020832	320.34305	0	16
7455	150.980285	1450.7959111328125	5468.746	0	0
7455	150.980285	1451.652938802083	70.1208	0	16
7455	150.980285	1452.6552388020832	13.617843	0	16
7455	150.980285	1452.8005111328125	331.21506	0	0
7455	150.980285	1454.2613779296873	123.62336	0	0
7455	150.980285	1454.8051111328125	14.091817	0	0
7455	150.980285	1455.2636779296874	24.016106	0	0
7455	150.980285	1456.8634129882812	62451.793	0	784
7455	150.980285	1457.8657129882813	43636.887	0	16
7455	150.980285	1458.8680129882812	10307.949	0	16
7455	150.980285	1473.0090118489582	16895.92	0	16
7455	150.980285	1474.0113118489583	13345.029	0	16
7455	150.980285	1474.012592578125	26950.502	0	16
7455	150.980285	1475.0136118489581	6482.7773	0	16
7455	150.980285	1475.014892578125	12009.746	0	16
7455	150.980285	1475.2089940429687	31431.725	0	0
7455	150.980285	1476.0159118489582	7550.63	0	16
7455	150.980285	1476.0171925781249	27468.717	0	784
7455	150.980285	1476.2112940429688	42978.773	0	0
7455	150.980285	1478.0205118489582	177.30954	0	0
7455	150.980285	1478.0217925781249	2164.3535	0	0
7455	150.980285	1478.2158940429688	52789.445	0	0
7455	150.980285	1480.2204940429688	329.8515	0	0
7455	150.980285	1480.3231908203124	15348.793	0	0
7455	150.980285	1481.2227940429686	72.42848	0	0
7455	150.980285	1481.3254908203126	28357.479	0	0
7455	150.980285	1482.0282582682291	30221.104	0	16
7455	150.980285	1483.0305582682292	23869.758	0	16
7455	150.980285	1484.0328582682291	14097.837	0	16
7455	150.980285	1485.0351582682292	32590.855	0	16
7455	150.980285	1485.33332265625	30136.008	0	0
7455	150.980285	1485.3346908203125	161.16356	0	0
7455	150.980285	1486.33562265625	54258.16	0	0
7455	150.980285	1486.3369908203124	35.38901	0	0
7455	150.980285	1487.9441625	66023.02	0	0
7455	150.980285	1488.2539159179687	22718.22	0	16
7455	150.980285	1488.2623998046874	23017.162	0	0
7455	150.980285	1488.34022265625	4287.849	0	0
7455	150.980285	1488.6517430664062	21654.758	0	0
7455	150.980285	1488.9464625	28964.336	0	0
7455	150.980285	1489.0443582682292	13.550872	0	0
7455	150.980285	1489.2562159179688	18073.932	0	16
7455	150.980285	1489.2646998046876	18311.76	0	16
7455	150.980285	1489.34252265625	17598.889	0	0
7455	150.980285	1489.6540430664063	30624.236	0	0
7455	150.980285	1490.2585159179687	8824.995	0	16
7455	150.980285	1490.6421091796874	57467.195	0	16
7455	150.980285	1491.5277196289062	15534.899	0	0
7455	150.980285	1491.6444091796875	38408.574	0	16
7455	150.980285	1491.878559375	47882.39	0	16
7455	150.980285	1492.2631159179687	1388.5815	0	0
7455	150.980285	1492.2650853515624	30685.42	0	0
7455	150.980285	1492.2715998046874	1406.8535	0	0
7455	150.980285	1492.5300196289063	12784.394	0	0
7455	150.980285	1492.6467091796874	17658.246	0	16
7455	150.980285	1492.6609430664062	21477.514	0	0
7455	150.980285	1492.8023875	26601.555	0	16
7455	150.980285	1492.880859375	20680.98	0	16
7455	150.980285	1492.9522491536457	55686.934	0	16
7455	150.980285	1493.2673853515626	16914.295	0	0
7455	150.980285	1493.7699574869791	37968.723	0	16
7455	150.980285	1493.8046875	27289.408	0	16
7455	150.980285	1493.8831593749999	34967.805	0	16
7455	150.980285	1493.9545491536458	50273.973	0	16
7455	150.980285	1493.9579625	85.846375	0	0
7455	150.980285	1494.0466405273437	29517.219	0	0
7455	150.980285	1494.444894921875	45543.934	0	0
7455	150.980285	1494.5346196289063	40508.723	0	0
7455	150.980285	1494.6513091796874	20658.352	0	0
7455	150.980285	1494.7722574869792	39302.95	0	16
7455	150.980285	1494.8069874999999	76067.516	0	784
7455	150.980285	1494.885459375	13089.277	0	16
7455	150.980285	1494.9568491536456	18978.936	0	16
7455	150.980285	1495.0489405273438	20820.377	0	0
7455	150.980285	1495.447194921875	21921.412	0	0
7455	150.980285	1495.5311065755207	46328.805	0	16
7455	150.980285	1495.5369196289062	667.43744	0	0
7455	150.980285	1495.6214696289062	27771.814	0	0
7455	150.980285	1495.6678430664062	10.076721	0	0
7455	150.980285	1495.7745574869791	14897.737	0	16
7455	150.980285	1496.2742853515624	2256.3625	0	0
7455	150.980285	1496.4277440429687	49145.08	0	0
7455	150.980285	1496.5334065755208	70800.31	0	16
7455	150.980285	1496.6237696289063	62616.004	0	0
7455	150.980285	1496.6559091796873	113.3134	0	0
7455	150.980285	1496.6580296875	18230.42	0	0
7455	150.980285	1496.7019139648437	35131.51	0	0
7455	150.980285	1496.7768574869792	50300.7	0	16
7455	150.980285	1497.2944432617187	35006.766	0	0
7455	150.980285	1497.4300440429688	38747.312	0	0
7455	150.980285	1497.5357065755206	18553.455	0	16
7455	150.980285	1497.5415196289061	37.115215	0	0
7455	150.980285	1497.6582091796874	22.070066	0	0
7455	150.980285	1497.6603296875	29369.832	0	0
7455	150.980285	1497.7042139648438	44557.94	0	0
7455	150.980285	1497.9637491536457	620.70953	0	0
7455	150.980285	1498.0558405273437	14522.029	0	16
7455	150.980285	1498.2967432617188	28448.582	0	0
7455	150.980285	1498.454094921875	1176.8733	0	0
7455	150.980285	1499.0581405273438	283.3999	0	0
7455	150.980285	1499.0592748046874	54909.24	0	16
7455	150.980285	1499.8223256510416	15764.084	0	16
7455	150.980285	1499.9683491536457	26.565727	0	0
7455	150.980285	1500.0604405273436	62.333134	0	0
7455	150.980285	1500.0615748046876	23429.162	0	16
7455	150.980285	1500.458694921875	65.4442	0	0
7455	150.980285	1500.4672948242187	42772.957	0	0
7455	150.980285	1500.621896875	21233.22	0	16
7455	150.980285	1500.6672296875	30336.154	0	0
7455	150.980285	1500.8246256510417	16200.383	0	16
7455	150.980285	1501.2955418945312	28202.764	0	0
7455	150.980285	1501.3036432617187	1528.4092	0	0
7455	150.980285	1501.4695948242188	37211.27	0	0
7455	150.980285	1501.624196875	19188.002	0	16
7455	150.980285	1501.8269256510416	15769.689	0	16
7455	150.980285	1502.2978418945313	45181.54	0	0
7455	150.980285	1502.4415440429686	117.415	0	0
7455	150.980285	1502.626496875	18658.879	0	16
7455	150.980285	1502.8292256510417	21663.834	0	16
7455	150.980285	1503.4438440429687	22.868937	0	0
7455	150.980285	1503.7180139648437	16.423073	0	0
7455	150.980285	1503.8315256510416	752.4689	0	0
7455	150.980285	1504.3024418945313	22217.158	0	0
7455	150.980285	1504.3105432617187	16.619184	0	0
7455	150.980285	1504.4764948242187	19627.885	0	0
7455	150.980285	1506.0753748046875	13.6634	0	0
7455	150.980285	1506.3070418945313	310.47568	0	0
7455	150.980285	1506.4810948242186	103.6796	0	0
7455	150.980285	1509.2375681640624	35213.906	0	16
7455	150.980285	1510.2398681640625	27435.969	0	16
7455	150.980285	1511.2421681640624	17173.883	0	16
7455	150.980285	1514.2490681640625	402.6309	0	0
7455	150.980285	1515.2513681640623	89.54716	0	0
7455	150.980285	1517.4774266601562	85030.41	0	0
7455	150.980285	1517.9852391601562	76176.69	0	0
7455	150.980285	1518.4797266601563	30585.715	0	0
7455	150.980285	1518.6043797851562	49496.652	0	0
7455	150.980285	1518.9875391601563	33290.656	0	0
7455	150.980285	1519.1823216796874	18248.537	0	0
7455	150.980285	1519.6066797851563	28542.445	0	0
7455	150.980285	1520.1846216796876	18998.455	0	0
7455	150.980285	1520.2374364257812	26246.057	0	16
7455	150.980285	1520.4650975585937	20054.57	0	16
7455	150.980285	1520.9921391601563	47646.906	0	0
7455	150.980285	1521.1738377929687	20131.213	0	0
7455	150.980285	1521.2397364257813	17639.531	0	16
7455	150.980285	1521.4673975585938	9445.881	0	16
7455	150.980285	1521.4727879882812	27844.205	0	16
7455	150.980285	1521.6538182617187	39427.75	0	16
7455	150.980285	1521.9944391601562	1864.9866	0	0
7455	150.980285	1522.1761377929688	14144.93	0	0
7455	150.980285	1522.2420364257812	30521.312	0	16
7455	150.980285	1522.4750879882813	22747.744	0	16
7455	150.980285	1522.6561182617188	27134.762	0	16
7455	150.980285	1523.1915216796874	11401.38	0	0
7455	150.980285	1523.2443364257813	14777.747	0	16
7455	150.980285	1523.6584182617187	13573.622	0	16
7455	150.980285	1523.9404393554687	30282.354	0	16
7455	150.980285	1523.9990391601561	107.68834	0	0
7455	150.980285	1524.1938216796875	220.40025	0	0
7455	150.980285	1524.6181797851561	92.3418	0	0
7455	150.980285	1524.6607182617188	8702.044	0	16
7455	150.980285	1524.9427393554688	29379.81	0	16
7455	150.980285	1525.1830377929687	807.08356	0	0
7455	150.980285	1525.188547265625	32106.03	0	0
7455	150.980285	1525.1961216796874	49.93277	0	0
7455	150.980285	1525.6630182617187	34698.445	0	16
7455	150.980285	1525.8133641601562	34492.57	0	0
7455	150.980285	1525.9450393554687	20850.156	0	16
7455	150.980285	1526.1853377929688	209.28258	0	0
7455	150.980285	1526.190847265625	26208.268	0	0
7455	150.980285	1526.6653182617188	403.74658	0	16
7455	150.980285	1526.8156641601563	28156.412	0	0
7455	150.980285	1527.4865879882811	76.652695	0	0
7455	150.980285	1527.6629125	51010.676	0	0
7455	150.980285	1527.6676182617186	91.6507	0	16
7455	150.980285	1527.9496393554687	16769.305	0	0
7455	150.980285	1528.1909276367187	44209.98	0	0
7455	150.980285	1528.6652125	36856.867	0	0
7455	150.980285	1528.6699182617187	18.53719	0	16
7455	150.980285	1528.8202641601563	7094.7026	0	0
7455	150.980285	1529.1932276367188	36139.246	0	0
7455	150.980285	1529.197747265625	2990.7905	0	0
7455	150.980285	1529.8225641601562	31448.693	0	0
7455	150.980285	1530.4377538085937	14531.475	0	16
7455	150.980285	1530.6698125	51487.72	0	0
7455	150.980285	1530.9565393554687	17.350452	0	0
7455	150.980285	1531.4400538085938	23104.115	0	16
7455	150.980285	1531.4935399414062	33208.367	0	0
7455	150.980285	1531.6721125	24899.98	0	0
7455	150.980285	1532.4370310546874	42226.3	0	784
7455	150.980285	1532.4423538085937	7734.6978	0	16
7455	150.980285	1532.4958399414063	27130.078	0	0
7455	150.980285	1533.2024276367188	538.3049	0	0
7455	150.980285	1533.4446538085938	2230.1333	0	16
7455	150.980285	1533.6767125	124.48821	0	0
7455	150.980285	1534.4416310546874	20163.654	0	16
7455	150.980285	1535.4439310546875	37657.125	0	16
7455	150.980285	1535.4492538085938	176.9366	0	0
7455	150.980285	1537.5073399414061	91.41978	0	0
7455	150.980285	1538.5096399414062	18.477526	0	0
7455	150.980285	1539.4531310546874	18.571337	0	0
7455	150.980285	1552.7456016903125	4794.168	0	0
7455	150.980285	1553.7479016903126	4534.6	0	0
7455	150.980285	1571.2699681640624	16806.863	0	0
7455	150.980285	1572.2722681640626	20083.229	0	0
7455	150.980285	1575.1068211914062	40250.355	0	0
7455	150.980285	1575.2791681640624	47023.277	0	0
7455	150.980285	1575.922260546875	29306.988	0	16
7455	150.980285	1576.1091211914063	29505.732	0	0
7455	150.980285	1576.8610326171874	38289.055	0	0
7455	150.980285	1576.924560546875	25017.996	0	16
7455	150.980285	1577.2837681640624	56.626106	0	0
7455	150.980285	1577.8633326171876	32218.08	0	0
7455	150.980285	1577.9268605468749	32190.717	0	16
7455	150.980285	1578.1137211914063	27393.76	0	0
7455	150.980285	1578.929160546875	8025.194	0	16
7455	150.980285	1579.62807109375	37765.887	0	16
7455	150.980285	1580.63037109375	25178.148	0	16
7455	150.980285	1580.8702326171874	40084.676	0	0
7455	150.980285	1581.6326710937499	68577.56	0	784
7455	150.980285	1582.1229211914062	25.009102	0	0
7455	150.980285	1583.1262303710937	20819.193	0	0
7455	150.980285	1583.6372710937499	5160.8135	0	0
7455	150.980285	1583.8771326171875	27.30809	0	0
7455	150.980285	1584.1285303710938	17573.305	0	0
7455	150.980285	1590.7542821289062	55099.934	0	0
7455	150.980285	1590.8738800130207	16675.734	0	16
7455	150.980285	1591.7565821289063	23384.219	0	0
7455	150.980285	1591.8761800130208	20366.436	0	16
7455	150.980285	1592.3349095703124	33756.402	0	0
7455	150.980285	1592.685617578125	55691.508	0	0
7455	150.980285	1592.8784800130206	43585.633	0	16
7455	150.980285	1593.3372095703126	18390.512	0	0
7455	150.980285	1593.687917578125	53909.95	0	0
7455	150.980285	1594.7634821289062	91909.766	0	0
7455	150.980285	1601.3656102539062	68489.766	0	0
7455	150.980285	1602.3679102539063	59202.684	0	0
7455	150.980285	1609.3840102539061	10.75706	0	0
7455	150.980285	1611.7763768554687	9787.0205	0	0
7455	150.980285	1612.7786768554688	10617.814	0	0
7455	150.980285	1619.5250951171874	11415.592	0	0
7455	150.980285	1620.5273951171876	26883.549	0	0
7455	150.980285	1621.5437108398437	18568.223	0	16
7455	150.980285	1622.5460108398438	16640.404	0	16
7455	150.980285	1623.5483108398437	12878.436	0	16
7455	150.980285	1624.5506108398438	3390.758	0	16
7455	150.980285	1626.0002538085937	67358.0	0	0
7455	150.980285	1626.5411951171875	10.0399275	0	0
7455	150.980285	1626.5552108398438	306.03104	0	16
7455	150.980285	1627.0025538085938	18208.76	0	0
7455	150.980285	1627.5575108398436	74.69671	0	16
7455	150.980285	1627.5636693359374	22057.0	0	0
7455	150.980285	1628.2116185546874	33411.844	0	0
7455	150.980285	1628.5598108398437	16.330612	0	16
7455	150.980285	1628.5659693359376	18426.402	0	0
7455	150.980285	1629.2139185546876	35263.773	0	0
7455	150.980285	1630.002512109375	34773.52	0	0
7455	150.980285	1630.0094538085937	1606.5409	0	0
7455	150.980285	1630.5705693359375	40767.95	0	0
7455	150.980285	1631.004812109375	23394.242	0	0
7455	150.980285	1631.2185185546875	13421.42	0	0
7455	150.980285	1632.5486546875	8336.593	0	16
7455	150.980285	1632.836008203125	29961.303	0	0
7455	150.980285	1633.009412109375	27377.46	0	0
7455	150.980285	1633.0163538085937	18.46254	0	0
7455	150.980285	1633.5509546875	16287.893	0	16
7455	150.980285	1633.838308203125	48180.312	0	0
7455	150.980285	1634.2254185546874	135.24707	0	0
7455	150.980285	1634.5532546875	4200.9297	0	16
7455	150.980285	1635.014012109375	444.51157	0	16
7455	150.980285	1636.016312109375	108.49734	0	16
7455	150.980285	1637.018612109375	23.720293	0	16
7455	150.980285	1637.5601546875	137.39906	0	0
7455	150.980285	1637.847508203125	510.0291	0	0
7455	150.980285	1638.5624546875	33.536655	0	0
7455	150.980285	1638.849808203125	125.26885	0	0
7455	150.980285	1640.1995946289062	17266.1	0	0
7455	150.980285	1641.2018946289063	31675.768	0	0
7455	150.980285	1641.4584447265624	28638.477	0	0
7455	150.980285	1642.4607447265626	22166.658	0	0
7455	150.980285	1645.4676447265624	55510.71	0	0
7455	150.980285	1647.0477867489062	5266.8647	0	0
7455	150.980285	1647.2156946289062	15.982286	0	0
7455	150.980285	1647.4722447265624	107.88753	0	0
7455	150.980285	1648.0500867489063	8242.124	0	0
7455	150.980285	1648.4745447265625	23.809969	0	0
7455	150.980285	1650.0307103515624	18115.66	0	0
7455	150.980285	1651.0330103515626	16000.156	0	0
7455	150.980285	1652.177316796875	51835.67	0	0
7455	150.980285	1653.0376103515625	21498.783	0	0
7455	150.980285	1653.179616796875	52073.098	0	0
7455	150.980285	1653.7975453776041	27933.021	0	16
7455	150.980285	1654.7998453776042	28154.594	0	16
7455	150.980285	1655.0422103515625	323.2688	0	0
7455	150.980285	1655.8021453776041	13279.419	0	16
7455	150.980285	1657.0033666015624	42431.117	0	0
7455	150.980285	1657.145090234375	28525.162	0	0
7455	150.980285	1657.806745377604	4078.9236	0	16
7455	150.980285	1657.814523828125	58956.797	0	0
7455	150.980285	1658.0056666015626	39547.5	0	0
7455	150.980285	1658.0517674804687	28444.787	0	0
7455	150.980285	1658.147390234375	20972.06	0	0
7455	150.980285	1658.8090453776042	498.98965	0	16
7455	150.980285	1658.816823828125	22601.414	0	0
7455	150.980285	1659.0540674804688	57183.508	0	0
7455	150.980285	1659.811345377604	123.62693	0	16
7455	150.980285	1660.821423828125	8662.696	0	0
7455	150.980285	1661.0586674804688	5456.8027	0	0
7455	150.980285	1661.823723828125	18225.342	0	0
7455	150.980285	1662.826023828125	456.6413	0	0
7455	150.980285	1663.0171666015624	187.59256	0	0
7455	150.980285	1664.0194666015625	41.61732	0	0
7455	150.980285	1664.830623828125	25.09893	0	0
7455	150.980285	1665.0678674804687	27.899239	0	0
7455	150.980285	1666.484933984375	41681.746	0	0
7455	150.980285	1667.487233984375	25093.01	0	0
7455	150.980285	1671.496433984375	515.611	0	0
7455	150.980285	1673.501033984375	28.558407	0	0
7455	150.980285	1678.3171483398437	85182.65	0	0
7455	150.980285	1679.3194483398438	16723.36	0	0
7455	150.980285	1685.3332483398437	19.66889	0	0
7455	150.980285	1686.5765477539062	22808.965	0	0
7455	150.980285	1687.5788477539063	15295.568	0	0
7455	150.980285	1690.5806981445312	25681.254	0	0
7455	150.980285	1690.5857477539062	1189.025	0	0
7455	150.980285	1691.5829981445313	41975.457	0	0
7455	150.980285	1691.5880477539063	340.4887	0	0
7455	150.980285	1694.5898981445312	79070.055	0	0
7455	150.980285	1696.9583998046874	50321.266	0	0
7455	150.980285	1697.2701609375	35661.516	0	16
7455	150.980285	1697.4117218098957	31295.457	0	16
7455	150.980285	1697.5967981445312	33.483696	0	0
7455	150.980285	1697.9606998046875	38925.688	0	0
7455	150.980285	1698.2724609375	23188.227	0	16
7455	150.980285	1698.4140218098958	23752.7	0	16
7455	150.980285	1699.2747609374999	17614.934	0	16
7455	150.980285	1699.4163218098956	47913.914	0	784
7455	150.980285	1699.9652998046874	8753.732	0	0
7455	150.980285	1701.6092015625	17651.549	0	0
7455	150.980285	1702.6115015625	18078.385	0	0
7455	150.980285	1703.9744998046874	47.81287	0	0
7455	150.980285	1704.4278218098957	32.35124	0	0
7455	150.980285	1707.6230015625	79.478745	0	0
7455	150.980285	1714.5075780273437	37248.75	0	0
7455	150.980285	1715.5098780273438	39118.703	0	0
7455	150.980285	1719.3016143880207	24704.932	0	16
7455	150.980285	1720.3039143880208	19138.584	0	16
7455	150.980285	1720.5213780273436	180.45567	0	0
7455	150.980285	1721.3062143880206	18939.031	0	16
7455	150.980285	1722.52064921875	72566.85	0	784
7455	150.980285	1723.000385546875	30946.115	0	16
7455	150.980285	1723.3108143880206	19608.645	0	16
7455	150.980285	1723.52294921875	18219.844	0	16
7455	150.980285	1724.002685546875	30146.05	0	16
7455	150.980285	1724.1484471679687	25680.037	0	16
7455	150.980285	1724.3116551757812	38920.016	0	16
7455	150.980285	1724.3131143880207	478.16592	0	0
7455	150.980285	1724.5252492187499	60796.758	0	16
7455	150.980285	1725.0049855468749	27443.543	0	16
7455	150.980285	1725.1507471679688	30550.662	0	16
7455	150.980285	1725.3139551757813	35139.387	0	16
7455	150.980285	1725.3154143880206	121.52195	0	0
7455	150.980285	1726.1530471679687	23805.205	0	16
7455	150.980285	1726.5298492187499	15767.93	0	0
7455	150.980285	1727.3703709960937	21140.86	0	0
7455	150.980285	1728.3726709960938	22179.36	0	0
7455	150.980285	1730.016485546875	39.238705	0	0
7455	150.980285	1730.1622471679686	132.51991	0	0
7455	150.980285	1730.5390492187498	13.903786	0	0
7455	150.980285	1731.0300893229166	83009.03	0	16
7455	150.980285	1732.0323893229167	36330.582	0	16
7455	150.980285	1733.0346893229166	85153.75	0	784
7455	150.980285	1734.0369893229167	28233.574	0	16
7455	150.980285	1734.1490264973957	22268.324	0	16
7455	150.980285	1735.1513264973958	35405.336	0	16
7455	150.980285	1736.1536264973956	24583.285	0	16
7455	150.980285	1737.1559264973957	27426.463	0	16
7455	150.980285	1737.7413180989581	47053.33	0	0
7455	150.980285	1738.1582264973956	47880.74	0	16
7455	150.980285	1738.7436180989582	59695.18	0	0
7455	150.980285	1740.0489598632812	20552.322	0	0
7455	150.980285	1740.1628264973956	171.66115	0	0
7455	150.980285	1740.7482180989582	11750.638	0	0
7455	150.980285	1741.0512598632813	20609.996	0	0
7455	150.980285	1741.1651264973957	39.181564	0	0
7455	150.980285	1744.0581598632812	7793.6196	0	0
7455	150.980285	1744.7574180989582	59.4995	0	0
7455	150.980285	1746.3294528645831	22187.9	0	0
7455	150.980285	1747.3317528645832	30830.912	0	0
7455	150.980285	1749.3336278320312	15154.406	0	0
7455	150.980285	1749.3363528645832	5533.7344	0	0
7455	150.980285	1750.3359278320313	28271.95	0	0
7455	150.980285	1750.338652864583	2962.8025	0	0
7455	150.980285	1751.1052097005206	40570.48	0	0
7455	150.980285	1751.361713671875	27168.627	0	16
7455	150.980285	1752.1075097005207	31747.027	0	0
7455	150.980285	1752.364013671875	21949.035	0	16
7455	150.980285	1753.3663136718749	26345.572	0	16
7455	150.980285	1754.1121097005207	48078.26	0	0
7455	150.980285	1756.5863744140624	20616.055	0	0
7455	150.980285	1757.5886744140626	18384.443	0	0
7455	150.980285	1758.377813671875	33.037334	0	0
7455	150.980285	1764.3267196777342	34171.156	0	16
7455	150.980285	1765.3290196777343	35673.004	0	784
7455	150.980285	1766.3313196777342	30986.793	0	16
7455	150.980285	1767.3336196777343	23480.959	0	16
7455	150.980285	1768.3327123046874	27425.033	0	16
7455	150.980285	1768.3359196777342	2787.7644	0	16
7455	150.980285	1769.3350123046876	25785.348	0	16
7455	150.980285	1769.3382196777343	864.1842	0	16
7455	150.980285	1770.2980308895312	10084.503	0	0
7455	150.980285	1771.3003308895313	9941.797	0	0
7455	150.980285	1771.752512109375	19003.062	0	0
7455	150.980285	1772.3419123046874	25299.484	0	0
7455	150.980285	1772.754812109375	56879.336	0	0
7455	150.980285	1777.766312109375	196.12767	0	0
7455	150.980285	1778.768612109375	45.21327	0	0
7455	150.980285	1778.77619375	31166.088	0	0
7455	150.980285	1779.77849375	39661.92	0	0
7455	150.980285	1782.1844579101562	34850.04	0	0
7455	150.980285	1782.78539375	2434.603	0	0
7455	150.980285	1782.7873021484374	12780.181	0	0
7455	150.980285	1783.1867579101563	42430.75	0	0
7455	150.980285	1783.78769375	716.9371	0	0
7455	150.980285	1783.7896021484376	15103.139	0	0
7455	150.980285	1784.5634251953124	69785.82	0	0
7455	150.980285	1785.5657251953126	39765.734	0	0
7455	150.980285	1786.7965021484374	1264.2598	0	0
7455	150.980285	1788.5726251953124	17579.217	0	0
7455	150.980285	1792.5818251953124	14.1210575	0	0
7455	150.980285	1797.8840428710937	27617.318	0	0
7455	150.980285	1798.8863428710938	21475.992	0	0
7455	150.980285	1799.9623874348956	18746.598	0	0
7455	150.980285	1800.9646874348957	54911.047	0	0
7455	150.980285	1802.9692874348957	13320.463	0	0
7455	150.980285	1802.977121484375	41818.02	0	0
7455	150.980285	1803.1361656551562	9068.815	0	0
7455	150.980285	1803.979421484375	17727.79	0	0
7455	150.980285	1804.1384656551563	7003.2964	0	0
7455	150.980285	1806.208566796875	74946.05	0	0
7455	150.980285	1806.9784874348957	55.134125	0	0
7455	150.980285	1806.97980703125	58631.336	0	0
7455	150.980285	1806.986321484375	4254.489	0	0
7455	150.980285	1807.210866796875	6433.7085	0	0
7455	150.980285	1807.9807874348955	11.578149	0	0
7455	150.980285	1807.98210703125	12586.678	0	0
7455	150.980285	1807.988621484375	683.45996	0	0
7455	150.980285	1810.217766796875	2946.8782	0	0
7455	150.980285	1812.222366796875	227.51448	0	0
7455	150.980285	1820.5725697916666	41077.664	0	16
7455	150.980285	1821.5748697916667	65635.83	0	784
7455	150.980285	1822.5771697916666	26406.363	0	16
7455	150.980285	1827.5886697916667	65.486	0	0
7455	150.980285	1830.5331710937498	35086.734	0	16
7455	150.980285	1831.53547109375	20405.213	0	16
7455	150.980285	1832.5377710937498	11874.674	0	16
7455	150.980285	1833.54007109375	17387.264	0	16
7455	150.980285	1833.560857486979	22864.81	0	0
7455	150.980285	1834.5631574869792	25267.385	0	0
7455	150.980285	1835.0181981445312	38987.992	0	0
7455	150.980285	1836.0204981445313	26145.45	0	0
7455	150.980285	1836.5677574869792	13971.541	0	0
7455	150.980285	1837.570057486979	49696.637	0	0
7455	150.980285	1839.0273981445312	50829.93	0	0
7455	150.980285	1840.0296981445313	717.8303	0	0
7455	150.980285	1841.0319981445311	187.89072	0	0
7455	150.980285	1841.5903920572916	18059.229	0	16
7455	150.980285	1842.5926920572917	57932.605	0	784
7455	150.980285	1843.203928125	30866.104	0	0
7455	150.980285	1843.5949920572916	24041.59	0	16
7455	150.980285	1843.76203359375	37024.773	0	0
7455	150.980285	1843.8929540039062	23453.95	0	0
7455	150.980285	1844.0965672851562	48642.133	0	0
7455	150.980285	1844.206228125	79026.9	0	0
7455	150.980285	1844.76433359375	27918.393	0	0
7455	150.980285	1844.8952540039063	25045.17	0	0
7455	150.980285	1845.0988672851563	19757.096	0	0
7455	150.980285	1845.5995920572916	45343.953	0	0
7455	150.980285	1847.9021540039062	26629.453	0	0
7455	150.980285	1848.215428125	1216.9014	0	0
7455	150.980285	1849.1080672851563	762.9207	0	0
7455	150.980285	1849.9067540039061	139.55774	0	0
7455	150.980285	1868.9067233723956	14738.751	0	0
7455	150.980285	1869.9090233723957	16526.35	0	0
7455	150.980285	1871.9136233723957	28334.143	0	0
7455	150.980285	1874.9205233723956	114.38205	0	0
7455	150.980285	1875.9228233723957	26.847506	0	0
7455	150.980285	1926.6938332007292	16927.201	0	16
7455	150.980285	1927.6961332007293	9382.972	0	16
7455	150.980285	1928.6984332007291	9096.865	0	16
7455	150.980285	2139.6257586564584	14850.579	0	784
7455	150.980285	2140.6280586564585	8289.882	0	16
7455	150.980285	2141.6303586564586	7015.8296	0	16
7455	150.980285	2144.2210548804164	9535.203	0	16
7455	150.980285	2145.2233548804165	9665.953	0	16
7455	150.980285	2146.2256548804166	26090.9	0	784
7455	150.980285	2150.2348548804166	122.26132	0	0
7455	150.980285	2202.2833107397914	9605.014	0	16
7455	150.980285	2203.2856107397915	17020.62	0	16
7455	150.980285	2204.2879107397916	25351.516	0	784
7455	150.980285	2208.2971107397916	195.08495	0	0
7455	150.980285	2256.2894142554164	5504.7397	0	16
7455	150.980285	2257.2917142554165	17029.46	0	784
7455	150.980285	2258.2940142554166	15227.726	0	16
7455	150.980285	2258.6170509741664	7687.311	0	16
7455	150.980285	2259.6193509741665	7560.5747	0	16
7455	150.980285	2260.6216509741666	6474.5234	0	16
7455	150.980285	2262.6262509741664	1150.5508	0	0
7455	150.980285	2270.8638771460414	4424.085	0	16
7455	150.980285	2271.8661771460415	23869.05	0	784
7455	150.980285	2272.8684771460416	22663.97	0	16
7455	150.980285	2299.437933135625	10782.993	0	784
7455	150.980285	2300.440233135625	5703.1245	0	16
7455	150.980285	2301.442533135625	5931.123	0	16
7455	150.980285	2303.447133135625	2183.5483	0	0
7455	150.980285	2305.451733135625	104.80381	0	0
7455	150.980285	2364.13104837	21750.13	0	16
7455	150.980285	2365.13334837	23586.906	0	784
7455	150.980285	2366.13564837	8388.648	0	16
7455	150.980285	2368.14024837	5428.742	0	0
7455	150.980285	2371.1471483699997	183.29341	0	0
7455	150.980285	2398.098404229375	13615.601	0	16
7455	150.980285	2399.100704229375	8244.274	0	16
7455	150.980285	2399.8328712866664	11449.558	0	16
7455	150.980285	2400.103004229375	7103.335	0	16
7455	150.980285	2400.8351712866665	12708.664	0	16
7455	150.980285	2401.1053042293747	3920.791	0	16
7455	150.980285	2401.8374712866666	13752.67	0	16
7455	150.980285	2405.1145042293747	44.109688	0	0
7455	150.980285	2405.8466712866666	242.34366	0	0
7455	150.980285	2406.116804229375	10.987595	0	0
7455	150.980285	2426.6618914689584	2910.4878	0	16
7455	150.980285	2427.6641914689585	13077.273	0	16
7455	150.980285	2428.6664914689586	9633.147	0	16
7455	150.980285	2430.6710914689584	6963.3647	0	0
7455	150.980285	2431.6733914689585	3490.676	0	0
7455	150.980285	2433.677991468958	68.098175	0	0
7455	150.980285	2434.6802914689583	17.040525	0	0
7455	150.980285	2441.815374541875	32527.61	0	784
7455	150.980285	2442.817674541875	26710.496	0	16
7455	150.980285	2443.819974541875	6272.4917	0	16
7455	150.980285	2445.824574541875	9911.149	0	0
7455	150.980285	2447.829174541875	385.13965	0	0
7455	150.980285	2453.0344500627084	15165.293	0	16
7455	150.980285	2454.0367500627085	12681.143	0	16
7455	150.980285	2454.155706573125	12980.737	0	16
7455	150.980285	2455.0390500627086	11167.256	0	16
7455	150.980285	2455.158006573125	7876.9683	0	16
7455	150.980285	2456.160306573125	5105.202	0	16
7455	150.980285	2457.0436500627084	5445.6836	0	16
7455	150.980285	2458.0459500627085	1205.4877	0	16
7455	150.980285	2459.0482500627086	260.7426	0	16
7455	150.980285	2460.050550062708	72.480034	0	16
7455	150.980285	2462.174106573125	10.1162195	0	0
7455	150.980285	2472.172063995	11500.053	0	16
7455	150.980285	2473.174363995	7928.7554	0	16
7455	150.980285	2474.176663995	14629.596	0	16
7455	150.980285	2476.181263995	2677.7373	0	0
7455	150.980285	2477.160232842656	10284.984	0	16
7455	150.980285	2478.162532842656	25563.6	0	16
7455	150.980285	2479.1648328426563	12850.328	0	16
7455	150.980285	2479.1881639949997	84.78992	0	0
7455	150.980285	2479.5678973283334	11064.615	0	16
7455	150.980285	2480.167132842656	6858.4023	0	16
7455	150.980285	2480.190463995	21.320803	0	0
7455	150.980285	2480.5701973283335	14796.171	0	16
7455	150.980285	2481.5724973283336	17028.271	0	16
7455	150.980285	2484.176332842656	86.83134	0	0
7455	150.980285	2486.583997328333	81.49127	0	0
7455	150.980285	2487.5862973283333	20.491343	0	0
7455	150.980285	2510.2510841772914	10051.7295	0	48
7455	150.980285	2511.2533841772915	13499.077	0	16
7455	150.980285	2512.2556841772916	12278.868	0	16
7455	150.980285	2515.2625841772915	11485.5	0	0
7455	150.980285	2516.1085060522914	15076.371	0	16
7455	150.980285	2517.1108060522915	21435.463	0	16
7455	150.980285	2518.1131060522916	7987.312	0	16
7455	150.980285	2521.1200060522915	1131.1963	0	0
7455	150.980285	2524.1269060522914	26.539421	0	0
7455	150.980285	2554.0723732397914	6280.937	0	16
7455	150.980285	2555.0746732397915	12262.044	0	16
7455	150.980285	2556.0769732397916	8519.17	0	16
7455	150.980285	2561.0884732397913	77.946526	0	0
7455	150.980285	2563.0034442033334	11240.045	0	16
7455	150.980285	2564.0057442033335	10614.819	0	16
7455	150.980285	2565.0080442033336	9998.48	0	16
7455	150.980285	2565.5639910783334	5826.6396	0	16
7455	150.980285	2566.5662910783335	6893.6523	0	16
7455	150.980285	2567.5685910783336	7554.65	0	16
7455	150.980285	2568.0149442033335	10608.079	0	0
7455	150.980285	2571.5777910783336	198.75552	0	0
7455	150.980285	2572.580091078333	58.926163	0	0
7455	150.980285	2575.0936134741664	33239.7	0	16
7455	150.980285	2575.463882745	19308.652	0	16
7455	150.980285	2576.0959134741665	8673.154	0	16
7455	150.980285	2576.466182745	43490.18	0	784
7455	150.980285	2577.0982134741666	21543.012	0	16
7455	150.980285	2577.468482745	9007.119	0	16
7455	150.980285	2578.4707827449997	3041.6523	0	16
7455	150.980285	2584.1143134741665	10.918141	0	0
7455	150.980285	2584.4856219377084	6993.072	0	16
7455	150.980285	2585.4879219377085	18056.998	0	16
7455	150.980285	2586.4902219377086	7834.5605	0	16
7455	150.980285	2593.91261321375	10948.138	0	16
7455	150.980285	2594.91491321375	17289.33	0	16
7455	150.980285	2595.6829689429164	22798.3	0	784
7455	150.980285	2595.91721321375	12672.816	0	16
7455	150.980285	2596.6852689429165	19237.234	0	16
7455	150.980285	2596.9195132137497	9330.831	0	16
7455	150.980285	2597.6875689429166	6113.8657	0	16
7455	150.980285	2597.92181321375	4253.7085	0	16
7455	150.980285	2602.6990689429163	137.17953	0	0
7455	150.980285	2610.722112823125	17133.137	0	16
7455	150.980285	2611.724412823125	13153.97	0	16
7455	150.980285	2612.726712823125	13939.702	0	16
7455	150.980285	2615.733612823125	9100.907	0	0
7455	150.980285	2629.1443947241664	12499.892	0	16
7455	150.980285	2630.1466947241665	25025.451	0	784
7455	150.980285	2631.1489947241666	6963.004	0	16
7455	150.980285	2634.1558947241665	10326.385	0	0
7455	150.980285	2635.5311178035936	7022.34	0	16
7455	150.980285	2636.5334178035937	13031.832	0	16
7455	150.980285	2637.535717803594	12407.037	0	16
7455	150.980285	2639.024847198125	9393.708	0	16
7455	150.980285	2639.5403178035936	6469.0645	0	16
7455	150.980285	2639.54559915125	19043.336	0	16
7455	150.980285	2640.027147198125	17189.64	0	16
7455	150.980285	2640.5426178035937	1113.152	0	16
7455	150.980285	2640.54789915125	9917.878	0	16
7455	150.980285	2641.029447198125	6954.4243	0	16
7455	150.980285	2641.5449178035938	385.11285	0	16
7455	150.980285	2641.55019915125	11784.023	0	16
7455	150.980285	2642.031747198125	9940.857	0	16
7455	150.980285	2645.038647198125	316.5541	0	0
7455	150.980285	2647.56399915125	30.399818	0	0
7455	150.980285	2657.2199252254686	4803.6846	0	16
7455	150.980285	2658.2222252254687	5725.2314	0	16
7455	150.980285	2659.224525225469	3501.793	0	16
7455	150.980285	2660.2268252254685	6506.627	0	16
7455	150.980285	2661.891297198125	21741.633	0	16
7455	150.980285	2662.893597198125	14664.29	0	16
7455	150.980285	2663.895897198125	10401.758	0	16
7455	150.980285	2664.8981971981248	7025.224	0	16
7455	150.980285	2665.2383252254685	14.629762	0	0
7455	150.980285	2665.900497198125	3670.6934	0	16
7455	150.980285	2665.908462823125	9940.961	0	16
7455	150.980285	2666.6178134090624	10195.987	0	16
7455	150.980285	2666.902797198125	3636.1313	0	16
7455	150.980285	2666.910762823125	35372.01	0	784
7455	150.980285	2667.6201134090625	14150.838	0	16
7455	150.980285	2667.905097198125	439.52936	0	16
7455	150.980285	2667.913062823125	4890.4023	0	16
7455	150.980285	2668.6224134090626	27159.783	0	16
7455	150.980285	2668.9073971981247	137.94804	0	16
7455	150.980285	2668.9153628231247	5765.8633	0	16
7455	150.980285	2669.624713409062	7978.183	0	16
7455	150.980285	2669.909697198125	39.397682	0	16
7455	150.980285	2669.9124911434374	21630.656	0	16
7455	150.980285	2669.917662823125	4573.768	0	16
7455	150.980285	2670.2341194637497	17610.96	0	16
7455	150.980285	2670.911997198125	10.355197	0	16
7455	150.980285	2670.9147911434375	31073.414	0	16
7455	150.980285	2670.919962823125	1160.3447	0	16
7455	150.980285	2671.23641946375	29120.842	0	16
7455	150.980285	2671.6293134090624	6996.083	0	0
7455	150.980285	2671.9170911434376	22990.447	0	16
7455	150.980285	2672.23871946375	18000.764	0	16
7455	150.980285	2672.919391143437	33951.54	0	784
7455	150.980285	2672.9245628231247	119.57713	0	0
7455	150.980285	2673.2410194637496	6780.872	0	16
7455	150.980285	2674.2433194637497	4978.441	0	16
7455	150.980285	2675.299306280156	8198.483	0	16
7455	150.980285	2676.24791946375	9581.789	0	0
7455	150.980285	2676.301606280156	4247.3325	0	16
7455	150.980285	2676.928591143437	304.45923	0	0
7455	150.980285	2677.3039062801563	9776.643	0	16
7455	150.980285	2679.308506280156	7593.692	0	0
7455	150.980285	2680.075516045781	11367.209	0	16
7455	150.980285	2681.077816045781	25635.96	0	16
7455	150.980285	2681.3131062801563	376.50937	0	0
7455	150.980285	2682.0801160457813	12760.387	0	16
7455	150.980285	2682.315406280156	118.656746	0	0
7455	150.980285	2683.082416045781	6997.2876	0	16
7455	150.980285	2685.087016045781	3818.1719	0	0
7455	150.980285	2686.710882354375	14988.792	0	16
7455	150.980285	2687.091616045781	160.2851	0	0
7455	150.980285	2687.713182354375	46472.227	0	784
7455	150.980285	2688.715482354375	10752.117	0	16
7455	150.980285	2689.096216045781	12.163177	0	0
7455	150.980285	2692.724682354375	546.7131	0	0
7455	150.980285	2694.7279182918746	12797.327	0	16
7455	150.980285	2694.729282354375	49.821194	0	0
7455	150.980285	2695.7302182918747	12951.517	0	16
7455	150.980285	2696.732518291875	2735.529	0	16
7455	150.980285	2697.7348182918745	8891.009	0	16
7455	150.980285	2698.7371182918746	5050.1895	0	16
7455	150.980285	2700.741718291875	603.0912	0	0
7455	150.980285	2701.7440182918745	190.89343	0	0
7455	150.980285	2704.7781270809373	11586.444	0	16
7455	150.980285	2705.7220968075	11389.039	0	16
7455	150.980285	2705.7804270809374	16162.683	0	16
7455	150.980285	2706.7243968075	6668.2363	0	16
7455	150.980285	2706.7827270809375	8408.492	0	16
7455	150.980285	2707.06398040125	8171.8784	0	16
7455	150.980285	2707.7266968075	18314.562	0	16
7455	150.980285	2708.06628040125	12092.598	0	16
7455	150.980285	2708.7873270809373	15829.363	0	0
7455	150.980285	2709.06858040125	21167.986	0	784
7455	150.980285	2709.7312968075	9190.438	0	0
7455	150.980285	2710.0708804012497	9821.844	0	16
7455	150.980285	2711.7358968075	465.9597	0	0
7455	150.980285	2711.794227080937	154.0154	0	0
7455	150.980285	2712.7965270809373	44.650875	0	0
7455	150.980285	2713.7404968074998	43.07788	0	0
7455	150.980285	2714.7427968075	11.482642	0	0
7455	150.980285	2715.08238040125	37.678078	0	0
7455	150.980285	2738.7585711564584	8184.8364	0	16
7455	150.980285	2739.7608711564585	9658.642	0	16
7455	150.980285	2740.7631711564586	8094.344	0	16
7455	150.980285	2742.7677711564584	15719.681	0	0
7455	150.980285	2746.7769711564583	32.64539	0	0
7455	150.980285	2763.7274068660936	17458.354	0	16
7455	150.980285	2764.7297068660937	19930.71	0	16
7455	150.980285	2765.732006866094	28636.072	0	16
7455	150.980285	2765.7829305778905	4004.963	0	16
7455	150.980285	2766.7852305778906	7034.9	0	16
7455	150.980285	2767.7366068660936	6011.759	0	0
7455	150.980285	2767.7875305778903	5623.888	0	16
7455	150.980285	2768.7389068660937	11859.295	0	0
7455	150.980285	2768.7898305778904	2987.7546	0	16
7455	150.980285	2770.7435068660934	267.8348	0	0
7455	150.980285	2771.7458068660935	78.96658	0	0
7455	150.980285	2771.7967305778902	5332.176	0	0
7455	150.980285	2786.940994561406	10841.058	0	16
7455	150.980285	2787.943294561406	23520.346	0	16
7455	150.980285	2788.9455945614063	22284.264	0	16
7455	150.980285	2789.947894561406	8843.873	0	16
7455	150.980285	2793.957094561406	263.88467	0	0
7455	150.980285	2833.789495635625	14595.557	0	16
7455	150.980285	2834.791795635625	22707.135	0	16
7455	150.980285	2835.794095635625	24774.213	0	784
7455	150.980285	2838.800995635625	7659.619	0	0
7455	150.980285	2839.803295635625	25258.787	0	0
7455	150.980285	2865.5339617814584	20604.16	0	16
7455	150.980285	2865.6990865535936	13481.265	0	16
7455	150.980285	2866.5362617814585	13418.118	0	16
7455	150.980285	2866.7013865535937	33420.875	0	16
7455	150.980285	2867.5385617814586	8535.859	0	16
7455	150.980285	2867.703686553594	18986.432	0	16
7455	150.980285	2868.5473895158334	10231.843	0	16
7455	150.980285	2869.5431617814584	3287.8638	0	16
7455	150.980285	2869.5496895158335	20068.865	0	16
7455	150.980285	2869.7082865535936	16920.64	0	0
7455	150.980285	2870.5454617814585	1406.7938	0	16
7455	150.980285	2870.7105865535937	2593.0437	0	0
7455	150.980285	2872.5565895158334	5185.3105	0	0
7455	150.980285	2872.7151865535934	322.1416	0	0
7455	150.980285	2874.5546617814584	29.011635	0	0
7455	150.980285	2874.5611895158336	1656.507	0	0
7455	150.980285	2874.7197865535936	26.745018	0	0
7455	150.980285	2875.563489515833	275.5869	0	0
7455	150.980285	2877.5680895158334	22.877216	0	0
7455	150.980285	2882.0355080054164	15291.386	0	16
7455	150.980285	2883.0378080054165	11449.186	0	16
7455	150.980285	2884.0401080054166	13882.076	0	16
7455	150.980285	2884.5611427710414	7280.2573	0	16
7455	150.980285	2885.5634427710415	9105.239	0	16
7455	150.980285	2885.8492287085414	4069.2615	0	16
7455	150.980285	2886.5657427710416	6922.753	0	16
7455	150.980285	2886.8515287085415	7868.001	0	16
7455	150.980285	2887.0470080054165	7311.9434	0	0
7455	150.980285	2887.5680427710413	5078.4995	0	16
7455	150.980285	2887.8538287085416	5175.0093	0	16
7455	150.980285	2890.5749427710416	20634.643	0	0
7455	150.980285	2890.8607287085415	779.4248	0	0
7455	150.980285	2893.5818427710415	11.782943	0	0
7455	150.980285	2893.640396416875	15386.052	0	0
7455	150.980285	2895.5945333309373	31229.355	0	784
7455	150.980285	2895.644996416875	10021.872	0	0
7455	150.980285	2896.5968333309374	29341.76	0	16
7455	150.980285	2896.6472964168747	41835.27	0	0
7455	150.980285	2897.5991333309375	9333.767	0	16
7455	150.980285	2899.6037333309373	8356.607	0	0
7455	150.980285	2900.6491961564584	23218.197	0	16
7455	150.980285	2900.6564964168747	236.9712	0	0
7455	150.980285	2901.6514961564585	13275.628	0	16
7455	150.980285	2901.658796416875	71.70581	0	0
7455	150.980285	2902.610633330937	453.23242	0	0
7455	150.980285	2902.6537961564586	8624.881	0	16
7455	150.980285	2905.8670553035936	14296.102	0	16
7455	150.980285	2906.6629961564586	17557.572	0	0
7455	150.980285	2906.8693553035937	19023.363	0	16
7455	150.980285	2907.665296156458	189.69757	0	0
7455	150.980285	2907.871655303594	18995.08	0	16
7455	150.980285	2908.0753939754686	12055.242	0	16
7455	150.980285	2908.8062599585414	31420.975	0	784
7455	150.980285	2909.0776939754687	18193.48	0	16
7455	150.980285	2909.8085599585415	7311.2837	0	16
7455	150.980285	2909.8762553035936	45402.906	0	0
7455	150.980285	2910.079993975469	16632.664	0	16
7455	150.980285	2910.8108599585416	12918.294	0	16
7455	150.980285	2911.0822939754685	11877.597	0	16
7455	150.980285	2911.8131599585413	9245.243	0	16
7455	150.980285	2913.8854553035935	98.33818	0	0
7455	150.980285	2915.0914939754684	298.03302	0	16
7455	150.980285	2916.0937939754685	90.36386	0	16
7455	150.980285	2917.0960939754686	25.061798	0	16
7455	150.980285	2917.2763934220834	19304.756	0	16
7455	150.980285	2917.8269599585415	13.887327	0	0
7455	150.980285	2918.2786934220835	26101.596	0	784
7455	150.980285	2919.2809934220836	14246.261	0	16
7455	150.980285	2920.2832934220833	20946.406	0	16
7455	150.980285	2921.2709846981247	9262.941	0	16
7455	150.980285	2921.7791878231246	10996.33	0	16
7455	150.980285	2922.273284698125	15103.615	0	16
7455	150.980285	2922.2878934220835	4176.005	0	16
7455	150.980285	2922.7814878231247	16937.87	0	16
7455	150.980285	2923.275584698125	11684.348	0	16
7455	150.980285	2923.783787823125	26546.86	0	784
7455	150.980285	2924.2778846981246	9197.291	0	16
7455	150.980285	2924.292493422083	328.24838	0	16
7455	150.980285	2924.7860878231245	7764.179	0	16
7455	150.980285	2925.2801846981247	12495.087	0	16
7455	150.980285	2925.2947934220833	99.64764	0	16
7455	150.980285	2925.7883878231246	9793.887	0	16
7455	150.980285	2926.282484698125	8193.222	0	16
7455	150.980285	2926.2970934220834	27.66541	0	16
7455	150.980285	2926.7906878231247	4385.475	0	16
7455	150.980285	2927.284784698125	3504.801	0	16
7455	150.980285	2927.499038995	15382.019	0	16
7455	150.980285	2928.501338995	17217.336	0	16
7455	150.980285	2929.503638995	19802.498	0	16
7455	150.980285	2930.2916846981248	20.709131	0	0
7455	150.980285	2930.5059389949997	12516.911	0	16
7455	150.980285	2930.7998878231247	22.328157	0	0
7455	150.980285	2933.512838995	952.45013	0	0
7455	150.980285	2933.7193458960414	17553.996	0	16
7455	150.980285	2934.7216458960415	12452.444	0	16
7455	150.980285	2935.517438995	97.44207	0	0
7455	150.980285	2935.7239458960416	14908.731	0	16
7455	150.980285	2938.7308458960415	5021.378	0	16
7455	150.980285	2939.7331458960416	2259.598	0	16
7455	150.980285	2940.7354458960413	237.38475	0	16
7455	150.980285	2950.6189473934373	23668.016	0	16
7455	150.980285	2951.0447896785936	15108.35	0	16
7455	150.980285	2951.6212473934374	40010.016	0	16
7455	150.980285	2952.0470896785937	11066.321	0	16
7455	150.980285	2952.6235473934375	21988.154	0	16
7455	150.980285	2953.049389678594	10795.986	0	16
7455	150.980285	2954.303700811406	13858.443	0	16
7455	150.980285	2954.6281473934373	7891.8438	0	0
7455	150.980285	2955.0539896785936	5755.999	0	0
7455	150.980285	2955.306000811406	38383.062	0	16
7455	150.980285	2955.6304473934374	3245.1	0	0
7455	150.980285	2955.794378448125	46936.035	1	48
7455	150.980285	2956.3083008114063	30591.912	0	16
7455	150.980285	2956.796678448125	33830.605	1	48
7455	150.980285	2957.635047393437	416.55478	0	0
7455	150.980285	2957.798978448125	43280.105	1	48
7455	150.980285	2958.059560186406	16837.834	0	16
7455	150.980285	2958.0608896785934	195.17963	0	16
7455	150.980285	2958.312900811406	15796.142	0	0
7455	150.980285	2959.061860186406	20092.602	0	16
7455	150.980285	2959.0631896785935	59.572296	0	16
7455	150.980285	2960.0641601864063	8211.897	0	16
7455	150.980285	2960.0654896785936	16.614618	0	16
7455	150.980285	2960.805878448125	8898.382	0	0
7455	150.980285	2961.4888771460414	8823.119	0	16
7455	150.980285	2962.068760186406	11107.864	0	0
7455	150.980285	2962.322100811406	176.53232	0	0
7455	150.980285	2962.4911771460415	10195.761	0	16
7455	150.980285	2962.8104784481247	657.9472	0	0
7455	150.980285	2963.4934771460416	10144.312	0	16
7455	150.980285	2964.326700811406	12.65431	0	0
7455	150.980285	2965.075660186406	340.74188	0	0
7455	150.980285	2965.817378448125	14.389465	0	0
7455	150.980285	2966.077960186406	104.00049	0	0
7455	150.980285	2967.3269305314584	6941.442	0	16
7455	150.980285	2967.9135030575	7672.4683	0	16
7455	150.980285	2968.3292305314585	10939.186	0	16
7455	150.980285	2968.9158030575	10728.756	0	16
7455	150.980285	2969.3315305314586	12827.397	0	16
7455	150.980285	2969.9181030575	31729.818	0	784
7455	150.980285	2970.3338305314583	8304.313	0	16
7455	150.980285	2971.3361305314584	3372.443	0	16
7455	150.980285	2971.9227030575	9921.002	0	0
7455	150.980285	2973.3407305314586	562.91156	0	16
7455	150.980285	2974.343030531458	190.56593	0	16
7455	150.980285	2975.3453305314583	58.22092	0	16
7455	150.980285	2975.953558135625	10777.627	0	16
7455	150.980285	2976.955858135625	32426.762	0	784
7455	150.980285	2977.5936134741664	12696.721	0	16
7455	150.980285	2977.958158135625	18998.777	0	16
7455	150.980285	2978.5959134741665	11744.84	0	16
7455	150.980285	2979.5982134741666	10186.059	0	16
7455	150.980285	2980.3780373022914	5387.4727	0	16
7455	150.980285	2981.3803373022915	8660.44	0	16
7455	150.980285	2981.967358135625	6296.751	0	0
7455	150.980285	2982.3826373022916	7441.4473	0	16
7455	150.980285	2982.9696581356247	367.32452	0	16
7455	150.980285	2983.971958135625	112.37214	0	16
7455	150.980285	2984.6097134741663	204.52989	0	0
7455	150.980285	2984.974258135625	31.400759	0	16
7455	150.980285	2986.3918373022916	15623.624	0	0
7455	150.980285	2986.6143134741665	17.48425	0	0
7455	150.980285	2987.3941373022913	150.81677	0	0
7455	150.980285	3010.466253448125	6515.6523	0	16
7455	150.980285	3011.468553448125	29496.121	0	784
7455	150.980285	3012.470853448125	9990.845	0	16
7455	150.980285	3015.477753448125	14688.041	0	0
7455	150.980285	3016.2195086564584	10820.786	0	16
7455	150.980285	3017.2218086564585	10127.581	0	16
7455	150.980285	3017.4823534481247	196.60924	0	0
7455	150.980285	3018.2241086564586	14420.24	0	784
7455	150.980285	3019.486953448125	16.934877	0	0
7455	150.980285	3021.2310086564585	1588.1404	0	0
7455	150.980285	3024.7588152970834	11460.434	0	16
7455	150.980285	3025.2395281877084	28578.312	0	784
7455	150.980285	3025.2402086564584	18.490147	0	0
7455	150.980285	3025.7611152970835	25333.754	0	16
7455	150.980285	3026.2418281877085	6709.439	0	16
7455	150.980285	3026.7634152970836	19606.693	0	16
7455	150.980285	3027.2441281877086	7365.515	0	16
7455	150.980285	3030.2510281877085	12603.313	0	0
7455	150.980285	3030.7726152970836	12869.608	0	0
7455	150.980285	3033.2579281877083	42.79626	0	0
7455	150.980285	3046.029241729375	5818.648	0	16
7455	150.980285	3047.031541729375	6441.239	0	16
7455	150.980285	3048.033841729375	10630.952	0	16
7455	150.980285	3052.043041729375	5748.9404	0	0
7455	150.980285	3055.049941729375	17.232841	0	0
7455	150.980285	3060.4052996720834	10681.584	0	16
7455	150.980285	3060.967230010625	9722.857	0	16
7455	150.980285	3061.4075996720835	7443.705	0	16
7455	150.980285	3061.969530010625	20826.012	0	16
7455	150.980285	3062.4098996720836	23957.693	0	784
7455	150.980285	3062.971830010625	17982.074	0	16
7455	150.980285	3065.41203821375	10048.095	0	16
7455	150.980285	3065.4167996720835	1963.0839	0	16
7455	150.980285	3066.41433821375	19467.719	0	16
7455	150.980285	3066.4190996720836	766.5729	0	0
7455	150.980285	3067.1163228817186	5785.8174	0	16
