## Supplementary material for "GRable version 1.0: A software tool for site-specific glycoform analysis with improved MS1-based glycopeptide detection with parallel clustering and confidence evaluation with MS2 information": Data S7: Data S7_peak-list_HL60.csv (part 433 of 612)

SCAN	RT	MASS	INTENSITY	GID	FLAG
7455	150.980285	3067.41663821375	7761.8296	0	16
7455	150.980285	3068.1186228817187	8516.253	0	16
7455	150.980285	3068.985630010625	100.8935	0	0
7455	150.980285	3069.120922881719	9365.588	0	16
7455	150.980285	3069.42123821375	5436.6143	0	0
7455	150.980285	3069.4259996720834	23.925499	0	0
7455	150.980285	3071.1255228817186	9680.847	0	0
7455	150.980285	3071.42583821375	953.4787	0	0
7455	150.980285	3073.1301228817188	928.07275	0	0
7455	150.980285	3073.4304382137498	103.791695	0	0
7455	150.980285	3074.4954732723436	17728.572	0	16
7455	150.980285	3075.4977732723437	15202.449	0	16
7455	150.980285	3076.500073272344	22351.266	0	16
7455	150.980285	3078.5046732723436	5961.9727	0	0
7455	150.980285	3081.5115732723434	317.75394	0	0
7455	150.980285	3099.255315948125	17593.842	0	16
7455	150.980285	3100.257615948125	6090.928	0	16
7455	150.980285	3101.259915948125	33251.33	0	784
7455	150.980285	3101.8858498022914	12647.47	0	16
7455	150.980285	3102.8881498022915	16498.871	0	16
7455	150.980285	3103.8904498022916	20698.346	0	16
7455	150.980285	3105.269115948125	1969.7695	0	0
7455	150.980285	3108.276015948125	34.58265	0	0
7455	150.980285	3108.2784279272914	21438.102	0	16
7455	150.980285	3109.2807279272915	9445.543	0	16
7455	150.980285	3110.2830279272916	9287.281	0	16
7455	150.980285	3110.608144170781	10569.405	0	16
7455	150.980285	3110.9065498022915	31.44886	0	0
7455	150.980285	3111.610444170781	10995.504	0	16
7455	150.980285	3112.6127441707813	19323.66	0	16
7455	150.980285	3113.615044170781	8544.376	0	16
7455	150.980285	3114.2922279272916	16260.58	0	0
7455	150.980285	3114.617344170781	4958.569	0	16
7455	150.980285	3116.2968279272914	66.14096	0	0
7455	150.980285	3137.6789813127084	12119.096	0	16
7455	150.980285	3138.6812813127085	24700.31	0	16
7455	150.980285	3139.6835813127086	27951.148	0	784
7455	150.980285	3140.2416537410936	10561.985	0	16
7455	150.980285	3141.2439537410937	17726.668	0	16
7455	150.980285	3142.246253741094	20530.78	0	16
7455	150.980285	3143.2485537410935	22152.54	0	784
7455	150.980285	3144.695081312708	482.7011	0	0
7455	150.980285	3146.255453741094	8769.201	0	0
7455	150.980285	3146.6996813127084	45.545074	0	0
7455	150.980285	3147.2577537410934	409.2813	0	0
7455	150.980285	3177.7652962517186	6776.016	0	16
7455	150.980285	3178.7675962517187	6908.8843	0	16
7455	150.980285	3179.769896251719	7444.1636	0	16
7455	150.980285	3181.774496251718	6372.895	0	0
7455	150.980285	3236.05456165125	35782.258	0	784
7455	150.980285	3237.05686165125	8191.556	0	16
7455	150.980285	3238.0591616512497	7571.023	0	16
7455	150.980285	3240.06376165125	3683.7805	0	0
7455	150.980285	3242.0683616512497	293.94632	0	0
7455	150.980285	3244.07296165125	28.963758	0	0
7455	150.980285	3256.3454852189584	12982.965	0	16
7455	150.980285	3257.3477852189585	27143.639	0	16
7455	150.980285	3258.3500852189586	39028.36	0	784
7455	150.980285	3262.3592852189586	10553.841	0	0
7455	150.980285	3264.3638852189583	232.07954	0	0
7455	150.980285	3265.3661852189584	69.93126	0	0
7455	150.980285	3303.6014303035936	6176.717	0	16
7455	150.980285	3304.6037303035937	15065.519	0	16
7455	150.980285	3305.113470245	3328.5579	0	16
7455	150.980285	3305.606030303594	23163.18	0	784
7455	150.980285	3306.115770245	8077.482	0	16
7455	150.980285	3307.118070245	14914.787	0	16
7455	150.980285	3307.5239520158334	14471.056	0	16
7455	150.980285	3307.6106303035936	6435.7783	0	16
7455	150.980285	3308.5262520158335	9857.47	0	16
7455	150.980285	3308.6129303035937	2883.7576	0	16
7455	150.980285	3309.5285520158336	32421.797	0	784
7455	150.980285	3309.6152303035938	8458.933	0	16
7455	150.980285	3310.5308520158333	6085.0034	0	16
7455	150.980285	3310.6175303035934	819.5724	0	0
7455	150.980285	3311.706976104375	24215.32	0	16
7455	150.980285	3312.709276104375	21650.457	0	16
7455	150.980285	3313.131870245	72.91815	0	0
7455	150.980285	3313.5377520158336	24637.908	0	0
7455	150.980285	3313.6244303035937	11.568162	0	0
7455	150.980285	3313.711576104375	10449.803	0	16
7455	150.980285	3314.540052015833	488.40698	0	0
7455	150.980285	3318.141103155156	6510.0034	0	16
7455	150.980285	3319.143403155156	10200.254	0	16
7455	150.980285	3319.725376104375	149.4192	0	0
7455	150.980285	3320.1457031551563	11426.791	0	16
7455	150.980285	3320.5262349910936	7870.406	0	16
7455	150.980285	3321.148003155156	8122.6973	0	16
7455	150.980285	3321.5285349910937	11241.266	0	16
7455	150.980285	3322.150303155156	10447.124	0	16
7455	150.980285	3322.530834991094	8787.352	0	16
7455	150.980285	3323.4305318660936	4380.4585	0	16
7455	150.980285	3324.4328318660937	10450.456	0	16
7455	150.980285	3324.5354349910936	12879.394	0	0
7455	150.980285	3325.435131866094	10233.46	0	16
7455	150.980285	3325.5377349910937	20233.182	0	0
7455	150.980285	3327.4397318660936	8044.9985	0	16
7455	150.980285	3328.4420318660937	9410.59	0	16
7455	150.980285	3328.5446349910935	97.68025	0	0
7455	150.980285	3329.4443318660938	18750.996	0	16
7455	150.980285	3330.4466318660934	271.8038	0	0
7455	150.980285	3335.9275411434373	30630.94	0	16
7455	150.980285	3336.9298411434374	17487.186	0	16
7455	150.980285	3337.9321411434375	30688.848	0	784
7455	150.980285	3339.9367411434373	18313.143	0	0
7455	150.980285	3341.9413411434375	12293.217	0	0
7455	150.980285	3343.9459411434373	243.79099	0	0
7455	150.980285	3380.5555061825	9276.683	0	16
7455	150.980285	3381.5578061825	12732.541	0	784
7455	150.980285	3382.5601061825	9187.145	0	16
7455	150.980285	3383.5624061824997	7801.5625	0	16
7455	150.980285	3386.5693061825	16729.576	0	0
7455	150.980285	3388.5739061824997	95.89337	0	0
7455	150.980285	3393.3017840470834	32248.281	0	784
7455	150.980285	3394.3040840470835	13963.56	0	16
7455	150.980285	3395.306384047083	15908.575	0	16
7455	150.980285	3399.315584047083	1444.8984	0	16
7455	150.980285	3399.897941661875	3987.2292	0	16
7455	150.980285	3400.317884047083	201.8809	0	16
7455	150.980285	3400.900241661875	6336.0713	0	16
7455	150.980285	3401.3201840470833	61.99463	0	16
7455	150.980285	3401.902541661875	6100.1406	0	16
7455	150.980285	3404.9094416618746	7833.9355	0	0
7455	150.980285	3406.9140416618748	67.93837	0	0
7455	150.980285	3408.9602168571873	7832.6016	0	16
7455	150.980285	3409.9625168571874	11734.405	0	16
7455	150.980285	3410.9648168571875	10281.039	0	16
7455	150.980285	3411.9671168571876	5915.778	0	16
7455	150.980285	3412.969416857187	5993.7773	0	16
7455	150.980285	3416.9786168571873	112.10557	0	0
7455	150.980285	3431.8507004509374	9170.028	0	16
7455	150.980285	3432.8530004509375	5276.9585	0	16
7455	150.980285	3433.8553004509376	10450.965	0	16
7455	150.980285	3438.6647665153905	7446.751	0	16
7455	150.980285	3438.8668004509377	104.453064	0	0
7455	150.980285	3439.243597198125	8083.553	0	16
7455	150.980285	3439.6670665153906	7415.555	0	16
7455	150.980285	3440.245897198125	12834.007	0	16
7455	150.980285	3440.6693665153907	8807.651	0	16
7455	150.980285	3441.2481971981247	8841.904	0	16
7455	150.980285	3441.671666515391	4832.8374	0	16
7455	150.980285	3446.2596971981247	103.17274	0	0
7455	150.980285	3447.6854665153905	24.844082	0	0
7455	150.980285	3448.0562668571874	6674.842	0	16
7455	150.980285	3449.0585668571875	8525.635	0	16
7455	150.980285	3450.0608668571876	3051.26	0	16
7455	150.980285	3453.0677668571875	22003.887	0	0
7455	150.980285	3455.0723668571877	65.34119	0	0
7455	150.980285	3455.5601095028123	30215.225	0	784
7455	150.980285	3456.326736748906	9658.226	0	16
7455	150.980285	3456.5624095028124	8596.415	0	16
7455	150.980285	3456.663075811406	8051.237	0	16
7455	150.980285	3457.329036748906	22075.951	0	16
7455	150.980285	3457.564709502812	12786.124	0	16
7455	150.980285	3457.665375811406	16683.492	0	16
7455	150.980285	3458.3313367489063	10116.227	0	16
7455	150.980285	3458.667675811406	9783.781	0	16
7455	150.980285	3459.333636748906	10946.248	0	16
7455	150.980285	3459.5693095028123	19372.219	0	0
7455	150.980285	3460.5716095028124	17304.111	0	0
7455	150.980285	3460.672275811406	15136.957	0	0
7455	150.980285	3462.676875811406	12975.591	0	0
7455	150.980285	3463.5785095028123	41.00279	0	0
7455	150.980285	3463.679175811406	114.53028	0	0
7455	150.980285	3479.3397072241664	28067.53	0	16
7455	150.980285	3480.3420072241665	14545.878	0	16
7455	150.980285	3481.344307224166	16311.257	0	16
7455	150.980285	3500.576605010625	6751.48	0	16
7455	150.980285	3501.578905010625	9192.025	0	16
7455	150.980285	3502.5812050106247	15253.987	0	16
7455	150.980285	3503.583505010625	3535.702	0	16
7455	150.980285	3507.3018654272914	19026.154	0	16
7455	150.980285	3508.3041654272915	27744.404	0	16
7455	150.980285	3509.306465427291	17818.734	0	16
7455	150.980285	3509.8746236629686	9931.865	0	16
7455	150.980285	3510.8769236629687	12827.795	0	16
7455	150.980285	3511.8792236629683	13859.767	0	16
7455	150.980285	3512.3133654272915	1833.535	0	0
7455	150.980285	3513.8838236629686	2502.3157	0	0
7455	150.980285	3514.3179654272913	237.14813	0	0
7455	150.980285	3516.3225654272915	21.159836	0	0
7455	150.980285	3520.967277599375	5631.6895	0	16
7455	150.980285	3521.969577599375	5485.5317	0	16
7455	150.980285	3522.971877599375	4613.088	0	16
7455	150.980285	3525.9787775993746	7390.264	0	0
7455	150.980285	3536.546266759531	7243.1504	0	16
7455	150.980285	3537.5485667595312	6850.2114	0	16
7455	150.980285	3538.5508667595313	6998.2866	0	16
7455	150.980285	3539.5531667595315	6927.847	0	16
7455	150.980285	3554.22356165125	20498.893	0	16
7455	150.980285	3554.8699336540626	9178.977	0	16
7455	150.980285	3555.22586165125	46864.42	0	784
7455	150.980285	3555.8722336540627	7651.423	0	16
7455	150.980285	3556.2281616512496	30767.832	0	16
7455	150.980285	3556.874533654063	6783.888	0	16
7455	150.980285	3557.876833654063	6325.1826	0	16
7455	150.980285	3558.23276165125	16940.025	0	0
7455	150.980285	3558.8791336540626	6358.068	0	16
7455	150.980285	3560.2228988884376	8575.386	0	0
7455	150.980285	3560.49481790125	27164.578	0	784
7455	150.980285	3561.49711790125	14997.431	0	16
7455	150.980285	3562.4994179012497	6948.2925	0	16
7455	150.980285	3563.890633654063	30.846289	0	0
7455	150.980285	3567.9044795525	7791.3174	0	16
7455	150.980285	3568.9067795525	6138.8438	0	16
7455	150.980285	3569.51551790125	17.900303	0	0
7455	150.980285	3569.9090795525003	2136.6257	0	16
7455	150.980285	3570.9113795525004	5295.494	0	16
7455	150.980285	3571.9136795525	4869.176	0	16
7455	150.980285	3573.9182795525003	4998.231	0	0
7455	150.980285	3592.266286260625	12926.313	0	16
7455	150.980285	3593.268586260625	13142.205	0	16
7455	150.980285	3594.2708862606246	12567.028	0	16
7455	150.980285	3596.275486260625	12569.029	0	0
7455	150.980285	3596.8116353817186	12880.684	0	16
7455	150.980285	3597.8139353817187	17929.379	0	16
7455	150.980285	3598.2800862606246	13285.323	0	0
7455	150.980285	3598.8162353817183	10755.214	0	16
7455	150.980285	3599.8185353817184	12391.52	0	16
7455	150.980285	3600.8208353817186	13376.576	0	16
7455	150.980285	3601.2752841121874	11781.573	0	16
7455	150.980285	3601.286986260625	17.291975	0	0
7455	150.980285	3601.8231353817187	26510.418	0	784
7455	150.980285	3602.2775841121875	7350.6816	0	16
7455	150.980285	3603.279884112187	7022.814	0	16
7455	150.980285	3604.282184112187	8286.332	0	16
7455	150.980285	3605.8323353817186	17.781473	0	0
7455	150.980285	3606.4743914689584	13258.31	0	16
7455	150.980285	3607.4766914689585	22181.592	0	16
7455	150.980285	3608.478991468958	44696.285	0	784
7455	150.980285	3609.2936841121873	35.179985	0	0
7455	150.980285	3613.490491468958	253.51431	0	0
7455	150.980285	3624.4232552360936	7508.2017	0	16
7455	150.980285	3625.4255552360937	4481.9927	0	16
7455	150.980285	3626.427855236094	5120.5835	0	16
7455	150.980285	3627.31220071375	4139.5264	0	16
7455	150.980285	3628.31450071375	16940.494	0	16
7455	150.980285	3628.432455236093	6542.432	0	0
7455	150.980285	3629.3168007137497	17017.996	0	784
7455	150.980285	3635.33060071375	51.966785	0	0
7455	150.980285	3644.8058016903124	23334.998	0	16
7455	150.980285	3645.8081016903125	20553.041	0	16
7455	150.980285	3646.810401690312	2313.9756	0	16
7455	150.980285	3647.812701690312	13296.751	0	16
7455	150.980285	3648.0776329403125	10246.766	0	16
7455	150.980285	3649.0799329403126	18368.656	0	784
7455	150.980285	3649.8173016903124	1907.4097	0	0
7455	150.980285	3650.082232940312	15836.89	0	16
7455	150.980285	3654.091432940312	11065.275	0	0
7455	150.980285	3662.956487823125	11282.689	0	16
7455	150.980285	3663.958787823125	20175.29	0	16
7455	150.980285	3664.9610878231247	47064.777	0	784
7455	150.980285	3678.0323641903124	11029.139	0	16
7455	150.980285	3679.0346641903125	10504.749	0	16
7455	150.980285	3680.0369641903126	17168.504	0	16
7455	150.980285	3680.4573899040624	10497.114	0	16
7455	150.980285	3681.039264190312	19927.697	0	784
7455	150.980285	3681.4596899040625	4154.9473	0	16
7455	150.980285	3682.4619899040626	1214.7666	0	16
7455	150.980285	3686.0341207634374	3635.3574	0	16
7455	150.980285	3687.0364207634375	8339.461	0	16
7455	150.980285	3687.0530641903124	71.663765	0	0
7455	150.980285	3688.0387207634376	13173.379	0	16
7455	150.980285	3688.0553641903125	21.548918	0	0
7455	150.980285	3689.0410207634377	8784.269	0	16
7455	150.980285	3692.047920763437	1055.015	0	16
7455	150.980285	3693.050220763437	417.7938	0	16
7455	150.980285	3694.0525207634373	149.32594	0	16
7455	150.980285	3695.0548207634374	48.73599	0	16
7455	150.980285	3700.025075323125	17588.943	0	16
7455	150.980285	3701.027375323125	11614.773	0	16
7455	150.980285	3702.0296753231246	9997.19	0	16
7455	150.980285	3702.4684983025	12256.569	0	16
7455	150.980285	3703.4707983025	11546.77	0	16
7455	150.980285	3704.034275323125	9046.084	0	0
7455	150.980285	3704.4730983025	4410.8857	0	16
7455	150.980285	3710.4905930290624	3954.873	0	16
7455	150.980285	3711.4891983025	13.741295	0	0
7455	150.980285	3711.4928930290625	6243.593	0	16
7455	150.980285	3711.6041415340624	14294.522	0	16
7455	150.980285	3712.4951930290626	3972.9636	0	16
7455	150.980285	3712.6064415340625	22299.775	0	784
7455	150.980285	3713.608741534062	10093.1455	0	16
7455	150.980285	3714.611041534062	16766.52	0	16
7455	150.980285	3715.502093029062	1312.2133	0	0
7455	150.980285	3718.620241534062	229.2932	0	0
7455	150.980285	3735.7963326286717	4834.409	0	16
7455	150.980285	3736.798632628672	3554.958	0	16
7455	150.980285	3737.11102883875	16623.111	0	784
7455	150.980285	3737.800932628672	7981.014	0	16
7455	150.980285	3738.11332883875	10289.654	0	16
7455	150.980285	3739.1156288387497	15768.583	0	16
7455	150.980285	3739.8055326286712	3742.8733	0	0
7455	150.980285	3743.8147326286717	23.33387	0	0
7455	150.980285	3745.12942883875	68.73238	0	0
7455	150.980285	3745.9227219353124	7634.4355	0	16
7455	150.980285	3746.13172883875	20.891	0	0
7455	150.980285	3746.9250219353125	7304.8096	0	16
7455	150.980285	3747.9273219353126	4576.4346	0	16
7455	150.980285	3748.585441661875	7073.402	0	16
7455	150.980285	3748.9296219353123	5606.2065	0	16
7455	150.980285	3749.587741661875	8898.268	0	16
7455	150.980285	3750.590041661875	6564.031	0	16
7455	150.980285	3750.9342219353125	17903.127	0	0
7455	150.980285	3751.6213641252084	46204.566	0	784
7455	150.980285	3752.6236641252085	18391.77	0	16
7455	150.980285	3753.46189049	3767.3271	0	16
7455	150.980285	3753.625964125208	36229.19	0	16
7455	150.980285	3753.941121935313	33.042297	0	0
7455	150.980285	3754.46419049	9545.2295	0	16
7455	150.980285	3755.46649049	8781.722	0	16
7455	150.980285	3756.6309992790625	1395.323	0	0
7455	150.980285	3757.4710904899994	10220.183	0	0
7455	150.980285	3758.6355992790627	201.82932	0	0
7455	150.980285	3760.4779904899997	126.60877	0	0
7455	150.980285	3760.6420641252084	38.921635	0	0
7455	150.980285	3762.4825904899994	12.725783	0	0
7455	150.980285	3789.1699239860936	5812.9536	0	16
7455	150.980285	3790.1722239860937	3363.1372	0	16
7455	150.980285	3791.174523986094	13253.338	0	784
7455	150.980285	3792.176823986094	9381.829	0	16
7455	150.980285	3792.9097824821874	12429.496	0	16
7455	150.980285	3793.9120824821875	4806.7227	0	16
7455	150.980285	3794.9143824821876	9916.585	0	16
7455	150.980285	3795.9166824821873	10575.757	0	16
7455	150.980285	3796.0432002556245	3764.2668	0	16
7455	150.980285	3797.0455002556246	5271.431	0	16
7455	150.980285	3798.0478002556247	14362.195	0	16
7455	150.980285	3799.050100255625	8560.724	0	16
7455	150.980285	3799.2393428337496	4862.3784	0	16
7455	150.980285	3800.0393184196873	5768.4067	0	16
7455	150.980285	3800.0524002556244	4214.283	0	16
7455	150.980285	3800.132804943125	13361.954	0	16
7455	150.980285	3800.2416428337497	5371.7534	0	16
7455	150.980285	3800.928182482188	62.536724	0	0
7455	150.980285	3801.0416184196874	4429.299	0	16
7455	150.980285	3801.135104943125	5842.4946	0	16
7455	150.980285	3801.2439428337498	15025.57	0	16
7455	150.980285	3801.9304824821875	19.176739	0	0
7455	150.980285	3802.0439184196875	11313.992	0	16
7455	150.980285	3802.0570002556246	1457.91	0	16
7455	150.980285	3802.137404943125	13573.059	0	16
7455	150.980285	3802.24624283375	15968.746	0	16
7455	150.980285	3803.0462184196876	9069.298	0	16
7455	150.980285	3803.0593002556247	596.35364	0	16
7455	150.980285	3803.2485428337495	4118.9526	0	16
7455	150.980285	3807.25774283375	145.47726	0	0
7455	150.980285	3808.26004283375	48.39	0	0
7455	150.980285	3809.0600184196874	45.716312	0	0
7455	150.980285	3809.3985520134374	17343.818	0	16
7455	150.980285	3810.4008520134375	6748.3203	0	16
7455	150.980285	3811.4031520134376	7510.7456	0	16
7455	150.980285	3815.412352013437	4433.318	0	0
7455	150.980285	3820.629631115	2936.7832	0	16
7455	150.980285	3821.631931115	9676.753	0	16
7455	150.980285	3821.716724504531	9977.203	0	16
7455	150.980285	3822.634231115	15335.679	0	784
7455	150.980285	3822.7190245045313	2577.296	0	16
7455	150.980285	3823.721324504531	2840.982	0	16
7455	150.980285	3824.723624504531	2543.674	0	16
7455	150.980285	3827.6457311149998	148.9432	0	0
7455	150.980285	3829.735124504531	19.63294	0	0
7455	150.980285	3832.620839483281	12380.863	0	16
7455	150.980285	3833.623139483281	23696.062	0	784
7455	150.980285	3834.625439483281	8044.5093	0	16
7455	150.980285	3835.5428070915623	16075.827	0	16
7455	150.980285	3836.5451070915624	13899.261	5318	112
7455	150.980285	3836.630039483281	7429.2964	0	0
7455	150.980285	3837.5474070915625	19958.703	5318	112
7455	150.980285	3837.632339483281	8481.57	0	0
7455	150.980285	3838.5497070915626	15924.338	5318	112
7455	150.980285	3839.5520070915622	10061.268	5318	112
7455	150.980285	3840.5543070915624	13429.032	5318	112
7455	150.980285	3914.4259858025	8163.0444	0	16
7455	150.980285	3915.4282858025	11534.329	0	16
7455	150.980285	3916.4305858025	13712.191	0	16
7455	150.980285	3917.4328858025	5432.586	0	16
7455	150.980285	3917.9306051384374	27801.508	0	784
7455	150.980285	3918.4351858024993	15292.313	0	16
7455	150.980285	3918.9329051384375	17569.85	0	16
7455	150.980285	3919.9352051384376	11707.551	0	16
7455	150.980285	3920.4397858024995	13648.695	0	0
7455	150.980285	3920.937505138437	5517.763	0	16
7455	150.980285	3921.4420858024996	5585.0044	0	0
7455	150.980285	3922.4443858024997	201.85567	0	0
7455	150.980285	3924.4489858024995	21.24949	0	0
7455	150.980285	3925.9490051384373	103.54295	0	0
7455	150.980285	3967.118156505625	14204.956	0	16
7455	150.980285	3967.6792671989842	9349.434	0	16
7455	150.980285	3968.120456505625	6130.5923	0	16
7455	150.980285	3968.6815671989843	17044.26	0	16
7455	150.980285	3969.122756505625	6483.577	0	16
7455	150.980285	3969.4957795036717	5255.213	0	16
7455	150.980285	3969.6838671989844	8057.8594	0	16
7455	150.980285	3970.4980795036718	13474.734	0	16
7455	150.980285	3971.3937861931245	5428.6934	0	16
7455	150.980285	3971.500379503672	6627.3257	0	16
7455	150.980285	3971.6884671989837	9443.124	0	0
7455	150.980285	3972.129656505625	5347.662	0	0
7455	150.980285	3972.3960861931246	14119.881	0	16
7455	150.980285	3972.502679503672	5405.699	0	16
7455	150.980285	3972.8245308708592	13768.1455	0	16
7455	150.980285	3973.131956505625	10788.733	0	0
7455	150.980285	3973.3983861931247	7016.571	0	16
7455	150.980285	3973.504979503671	30422.682	0	16
7455	150.980285	3973.8268308708593	28093.715	0	16
7455	150.980285	3974.400686193125	13258.109	0	16
7455	150.980285	3974.8291308708594	11670.402	0	16
7455	150.980285	3975.1365565056253	48.39423	0	0
7455	150.980285	3975.4029861931244	10199.613	0	16
7455	150.980285	3975.8291278435154	9565.558	0	16
7455	150.980285	3975.8314308708586	16909.164	0	16
7455	150.980285	3976.11974220875	7203.7856	0	16
7455	150.980285	3976.138856505625	15.160802	0	0
7455	150.980285	3976.5118795036715	370.23434	0	0
7455	150.980285	3976.699967198984	22.796818	0	0
7455	150.980285	3976.8314278435155	11743.857	0	16
7455	150.980285	3976.8337308708587	4945.202	0	16
7455	150.980285	3977.12204220875	10204.793	0	16
7455	150.980285	3977.8337278435156	11794.263	0	16
7455	150.980285	3978.12434220875	23720.832	0	16
7455	150.980285	3978.4098861931247	5894.806	0	0
7455	150.980285	3978.5164795036717	46.873684	0	0
7455	150.980285	3978.8360278435157	10359.153	0	16
7455	150.980285	3978.838330870859	886.94025	0	0
7455	150.980285	3979.12664220875	10122.995	0	16
7455	150.980285	3979.412186193125	280.07733	0	0
7455	150.980285	3979.5187795036713	14.68445	0	0
7455	150.980285	3980.1289422087493	7260.758	0	16
7455	150.980285	3980.840627843515	3609.8386	0	0
7455	150.980285	3980.842930870859	112.20301	0	0
7455	150.980285	3981.1312422087494	8906.134	0	16
7455	150.980285	3981.4167861931246	29.80431	0	0
7455	150.980285	3981.842927843515	13283.466	0	0
7455	150.980285	3981.845230870859	35.13823	0	0
7455	150.980285	3982.1335422087495	3435.6038	0	16
7455	150.980285	3983.8475278435153	260.74448	0	0
7455	150.980285	3984.1381422087497	263.58594	0	0
7455	150.980285	3985.852127843515	27.72678	0	0
7455	150.980285	3986.1427422087495	28.049385	0	0
7455	150.980285	3988.522941661875	18324.04	0	784
7455	150.980285	3989.525241661875	17622.668	0	16
7455	150.980285	3990.527541661875	14470.374	0	16
7455	150.980285	3991.5958245370834	8204.956	0	16
7455	150.980285	3992.5981245370835	2822.0542	0	16
7455	150.980285	3993.600424537083	3902.4749	0	16
7455	150.980285	3994.5367416618747	997.918	0	0
7455	150.980285	3995.5390416618748	372.6329	0	0
7455	150.980285	4002.3085348259374	14620.532	0	16
7455	150.980285	4003.3108348259375	10954.086	0	16
7455	150.980285	4004.3131348259376	6692.783	0	16
7455	150.980285	4004.6710129509374	6535.1494	0	16
7455	150.980285	4005.315434825937	5324.763	0	16
7455	150.980285	4005.6733129509375	11613.437	0	16
7455	150.980285	4005.7143141204165	4202.9824	0	16
7455	150.980285	4006.6756129509376	14104.69	0	16
7455	150.980285	4006.7166141204166	2602.5132	0	16
7455	150.980285	4007.7189141204162	2769.9963	0	16
7455	150.980285	4010.684812950937	997.86816	0	0
7455	150.980285	4011.6871129509373	210.69815	0	0
7455	150.980285	4012.7304141204163	72.72452	0	0
7455	150.980285	4013.6917129509366	22.629448	0	0
7455	150.980285	4064.386237413828	19700.158	0	784
7455	150.980285	4065.388537413828	17065.87	0	16
7455	150.980285	4066.390837413828	11986.629	0	16
7455	150.980285	4067.55897174	3724.494	0	16
7455	150.980285	4068.3954374138275	11061.592	0	0
7455	150.980285	4068.56127174	8669.623	0	16
7455	150.980285	4069.3977374138276	12867.987	0	0
7455	150.980285	4069.56357174	5129.65	0	16
7455	150.980285	4070.56587174	12977.483	0	16
7455	150.980285	4072.404637413828	129.73056	0	0
7455	150.980285	4073.4069374138276	41.51508	0	0
7455	150.980285	4075.2468829704685	12934.087	0	16
7455	150.980285	4076.2491829704686	5940.2373	0	16
7455	150.980285	4076.57967174	65.48233	0	0
7455	150.980285	4077.2514829704687	7338.8325	0	16
7455	150.980285	4077.581971739999	20.981531	0	0
7455	150.980285	4078.253782970469	8420.129	0	16
7455	150.980285	4080.258382970468	8474.37	0	0
7455	150.980285	4081.564460070078	8363.048	0	16
7455	150.980285	4082.2629829704683	454.14615	0	0
7455	150.980285	4082.566760070078	9903.908	0	16
7455	150.980285	4083.2652829704684	173.53297	0	0
7455	150.980285	4083.569060070078	7712.6587	0	16
7455	150.980285	4085.5736600700775	3040.926	0	16
7455	150.980285	4085.5753098259374	8300.845	0	16
7455	150.980285	4086.5759600700776	1455.1522	0	16
7455	150.980285	4086.5776098259375	10156.563	0	16
7455	150.980285	4087.5782600700777	616.55615	0	16
7455	150.980285	4087.5799098259376	6708.036	0	16
7455	150.980285	4090.5851600700776	26.24788	0	0
7455	150.980285	4090.5868098259375	1129.9031	0	0
7455	150.980285	4094.5960098259375	20.381071	0	0
7455	150.980285	4103.2302170525	9041.823	0	16
7455	150.980285	4104.2325170525	9441.39	0	16
7455	150.980285	4105.2348170525	13991.5625	0	16
7455	150.980285	4111.54027564625	6533.4897	0	16
7455	150.980285	4112.54257564625	8233.709	0	16
7455	150.980285	4113.54487564625	28860.469	0	784
7455	150.980285	4117.55407564625	1769.5868	0	0
7455	150.980285	4119.55867564625	71.252235	0	0
7455	150.980285	4175.2782051872655	4899.098	0	16
7455	150.980285	4176.280505187266	4656.694	0	16
7455	150.980285	4177.282805187266	6107.6836	0	16
7455	150.980285	4179.287405187265	13331.16	0	0
7455	150.980285	4181.292005187265	1033.6545	0	0
7455	150.980285	4183.296605187265	49.837696	0	0
7455	150.980285	4184.298905187265	16.359974	0	0
7455	150.980285	4185.289177013437	14087.547	0	16
7455	150.980285	4186.2914770134375	11923.958	0	16
7455	150.980285	4187.293777013438	9957.545	0	16
7455	150.980285	4192.305277013437	322.72363	0	0
7455	150.980285	4194.52172095875	9852.402	0	16
7455	150.980285	4195.312177013437	11.481835	0	0
7455	150.980285	4195.52402095875	10572.853	0	16
7455	150.980285	4196.52632095875	7481.8804	0	16
7455	150.980285	4200.53552095875	743.91986	0	0
7455	150.980285	4203.542420958749	34.111378	0	0
7455	150.980285	4207.8593465935155	11309.57	0	16
7455	150.980285	4208.861646593516	18640.521	0	16
7455	150.980285	4209.863946593516	7255.008	0	16
7455	150.980285	4210.866246593515	6416.1714	0	16
7455	150.980285	4215.877746593515	108.41384	0	0
7455	150.980285	4217.882346593515	10.9126625	0	0
7455	150.980285	4224.460563732187	10996.684	0	0
7455	150.980285	4225.4628637321875	8068.7817	0	0
7455	150.980285	4228.469763732187	4839.4404	0	0
7455	150.980285	4230.474363732187	5154.96	0	0
7455	150.980285	4232.478963732187	82.975334	0	0
7455	150.980285	4234.3793818962495	10382.612	0	16
7455	150.980285	4235.38168189625	14969.794	0	16
7455	150.980285	4236.38398189625	18789.807	0	16
7455	150.980285	4237.38628189625	20125.324	0	784
7455	150.980285	4238.38858189625	9318.515	0	16
7455	150.980285	4242.39778189625	520.817	0	0
7455	150.980285	4243.40008189625	187.04857	0	0
7455	150.980285	4245.351085997812	3193.6277	0	16
7455	150.980285	4246.353385997812	9573.018	0	16
7455	150.980285	4247.3556859978125	7034.934	0	16
7455	150.980285	4248.357985997813	4291.2837	0	16
7455	150.980285	4276.542670519297	10077.686	0	16
7455	150.980285	4277.544970519297	17860.896	0	784
7455	150.980285	4278.547270519297	5861.6304	0	16
7455	150.980285	4280.551870519296	8329.585	0	0
7455	150.980285	4284.561070519297	101.49731	0	0
7455	150.980285	4286.565670519296	10.446332	0	0
7455	150.980285	4308.554811681406	11428.141	0	16
7455	150.980285	4309.557111681406	13930.514	0	16
7455	150.980285	4310.559411681406	18861.682	0	16
7455	150.980285	4311.5617116814055	9206.181	0	16
7455	150.980285	4315.570911681406	887.17957	0	0
7455	150.980285	4316.468355382578	6623.56	0	16
7455	150.980285	4316.573211681406	161.11305	0	0
7455	150.980285	4317.470655382578	15090.52	0	16
7455	150.980285	4318.472955382578	8190.773	0	16
7455	150.980285	4319.475255382577	13677.683	0	16
7455	150.980285	4320.363635070078	14309.944	0	0
7455	150.980285	4320.4775553825775	10430.006	0	16
7455	150.980285	4321.365935070078	7791.337	0	0
7455	150.980285	4323.3705350700775	4677.164	0	0
7455	150.980285	4324.372835070078	12785.765	0	0
7455	150.980285	4326.491355382577	10.460503	0	0
7455	150.980285	4340.553581310312	9165.646	0	16
7455	150.980285	4341.5558813103125	4561.0874	0	16
7455	150.980285	4342.558181310313	4346.5205	0	16
7455	150.980285	4345.840446544687	6568.951	0	16
7455	150.980285	4346.8427465446875	13388.248	0	16
7455	150.980285	4347.845046544688	16022.23	0	16
7455	150.980285	4348.571981310312	55.522762	0	0
7455	150.980285	4348.847346544687	12393.66	0	16
7455	150.980285	4349.574281310312	37.33842	0	0
7455	150.980285	4355.863446544687	13.297351	0	0
7455	150.980285	4357.885261906875	3528.755	0	16
7455	150.980285	4358.90085533375	8466.582	0	16
7455	150.980285	4359.90315533375	18032.398	0	16
7455	150.980285	4360.90545533375	29002.22	0	784
7455	150.980285	4361.617128575937	6207.568	0	16
7455	150.980285	4361.907755333749	9932.586	0	16
7455	150.980285	4362.6194285759375	5824.1523	0	16
7455	150.980285	4362.910055333749	5969.6523	0	16
7455	150.980285	4363.621728575938	17579.133	0	16
7455	150.980285	4364.624028575937	5142.421	0	16
7455	150.980285	4364.897096837656	11463.017	0	16
7455	150.980285	4364.91465533375	783.59424	0	16
7455	150.980285	4365.899396837656	14649.494	0	16
7455	150.980285	4365.903661906875	8627.981	0	16
7455	150.980285	4365.91695533375	504.18164	0	16
7455	150.980285	4366.628628575937	1276.8214	0	0
7455	150.980285	4366.901696837656	30725.432	0	784
7455	150.980285	4366.91925533375	114.92791	0	16
7455	150.980285	4367.9039968376555	5908.209	0	16
7455	150.980285	4367.921555333749	38.724564	0	16
7455	150.980285	4370.060607482188	8463.448	0	16
7455	150.980285	4370.910896837656	1200.642	0	16
7455	150.980285	4371.062907482188	4893.039	0	16
7455	150.980285	4371.879875255625	7501.029	0	16
7455	150.980285	4371.913196837656	702.4678	0	16
7455	150.980285	4372.065207482188	3941.509	0	16
7455	150.980285	4372.148703087656	4526.0566	0	0
7455	150.980285	4372.882175255625	6727.5796	0	16
7455	150.980285	4372.915496837656	176.0953	0	16
7455	150.980285	4373.067507482188	4591.6436	0	16
7455	150.980285	4373.884475255625	7551.4233	0	16
7455	150.980285	4374.0698074821885	6273.0024	0	16
7455	150.980285	4374.153303087656	9051.003	0	16
7455	150.980285	4375.155603087656	10624.759	0	16
7455	150.980285	4375.889075255624	4250.5957	0	0
7455	150.980285	4376.1579030876555	6710.296	0	16
7455	150.980285	4376.891375255625	1415.1957	0	0
7455	150.980285	4377.076707482189	154.92334	0	16
7455	150.980285	4377.160203087656	6001.013	0	16
7455	150.980285	4378.079007482189	56.715298	0	16
7455	150.980285	4378.162503087656	3130.031	0	16
7455	150.980285	4378.6690779225	9438.869	0	16
7455	150.980285	4378.895975255625	1103.7072	0	0
7455	150.980285	4379.081307482188	38.247124	0	16
7455	150.980285	4379.164803087656	10504.83	0	16
7455	150.980285	4379.470663536875	5487.037	0	16
7455	150.980285	4379.6713779225	3574.0518	0	16
7455	150.980285	4380.167103087656	747.41486	0	16
7455	150.980285	4380.472963536875	7855.541	0	16
7455	150.980285	4380.6736779225	3735.195	0	16
7455	150.980285	4381.169403087656	125.84403	0	16
7455	150.980285	4381.475263536875	10787.546	0	16
7455	150.980285	4381.6759779225	3788.6033	0	16
7455	150.980285	4382.171703087655	42.432747	0	16
7455	150.980285	4382.477563536875	7304.1006	0	16
7455	150.980285	4382.6782779225	1393.9996	0	16
7455	150.980285	4383.174003087655	13.259529	0	16
7455	150.980285	4383.479863536874	6943.8174	0	16
7455	150.980285	4385.4844635368745	26317.06	0	0
7455	150.980285	4386.12795370375	5579.309	0	16
7455	150.980285	4386.6874779225	51.695057	0	0
7455	150.980285	4386.687946932917	7487.243	0	16
7455	150.980285	4387.13025370375	5182.4634	0	16
7455	150.980285	4387.6897779225	17.45595	0	0
7455	150.980285	4387.690246932917	8802.28	0	16
7455	150.980285	4388.13255370375	4538.9404	0	16
7455	150.980285	4388.692546932917	8233.567	0	16
7455	150.980285	4390.137153703749	2583.1074	0	0
7455	150.980285	4395.14865370375	21.297071	0	0
7455	150.980285	4395.708646932917	29.87054	0	0
7455	150.980285	4401.94510839125	13106.822	0	16
7455	150.980285	4402.94740839125	8831.818	0	16
7455	150.980285	4403.94970839125	5390.2285	0	16
7455	150.980285	4431.934206212656	16723.668	0	784
7455	150.980285	4432.936506212656	9389.04	0	16
7455	150.980285	4433.938806212656	7014.089	0	16
7455	150.980285	4434.9411062126555	5141.9204	0	16
7455	150.980285	4436.945706212656	2226.4258	0	0
7455	150.980285	4441.957206212655	11.731984	0	0
7455	150.980285	4445.162590099375	4720.0864	0	16
7455	150.980285	4446.164890099375	8720.629	0	16
7455	150.980285	4447.167190099375	6273.6694	0	16
7455	150.980285	4452.178690099376	1433.1228	0	0
7455	150.980285	4463.852823235	5747.3613	0	16
7455	150.980285	4464.855123235	4050.0671	0	16
7455	150.980285	4465.857423235	8019.876	0	16
7455	150.980285	4470.868923235	7200.2373	0	0
7455	150.980285	4472.873523235	23.26166	0	0
7455	150.980285	4481.015746412083	3966.0964	0	16
7455	150.980285	4482.018046412083	1514.7937	0	16
7455	150.980285	4483.020346412083	5264.674	0	16
7455	150.980285	4486.027246412083	6150.583	0	0
7455	150.980285	4529.350944591562	9690.857	0	16
7455	150.980285	4529.972777662083	9374.838	0	16
7455	150.980285	4530.3532445915625	2259.1494	0	16
7455	150.980285	4530.975077662083	2998.2444	0	16
7455	150.980285	4531.355544591563	7224.065	0	16
7455	150.980285	4531.977377662083	6557.0186	0	16
7455	150.980285	4537.369344591562	101.68922	0	0
7455	150.980285	4539.373944591562	11.159487	0	0
7455	150.980285	4541.099353899062	6051.171	0	16
7455	150.980285	4542.1016538990625	7910.219	0	16
7455	150.980285	4543.103953899063	4582.559	0	16
7455	150.980285	4544.106253899063	4185.288	0	16
7455	150.980285	4552.6493134392185	4503.011	0	0
7455	150.980285	4553.62479589125	12623.494	0	16
7455	150.980285	4554.62709589125	17040.496	0	784
7455	150.980285	4555.62939589125	16279.13	0	16
7455	150.980285	4556.658513439218	5173.9966	0	0
7455	150.980285	4557.660813439218	10211.977	0	0
7455	150.980285	4558.248351622813	6173.204	0	16
7455	150.980285	4559.250651622813	6330.2363	0	16
7455	150.980285	4560.252951622813	11522.993	0	16
7455	150.980285	4561.255251622813	5449.821	0	16
7455	150.980285	4562.2575516228135	4190.6963	0	16
7455	150.980285	4562.672313439218	45.196983	0	0
7455	150.980285	4564.262151622814	10782.462	0	0
7455	150.980285	4566.266751622814	107.05466	0	0
7455	150.980285	4580.199821544687	6849.959	0	16
7455	150.980285	4581.2021215446875	10704.777	0	16
7455	150.980285	4582.204421544688	19275.602	0	784
7455	150.980285	4586.213621544687	7089.113	0	0
7455	150.980285	4588.218221544687	189.45413	0	0
7455	150.980285	4589.116657870417	16015.33	0	16
7455	150.980285	4590.118957870417	3780.9165	0	16
7455	150.980285	4590.8005026596875	3241.0593	0	16
7455	150.980285	4591.121257870417	4985.893	0	16
7455	150.980285	4591.802802659688	4832.655	0	16
7455	150.980285	4591.837849276667	9455.327	0	16
7455	150.980285	4592.805102659687	4684.8726	0	16
7455	150.980285	4592.840149276667	4262.867	0	16
7455	150.980285	4593.842449276667	5801.2925	0	16
7455	150.980285	4595.130457870417	8522.61	0	0
7455	150.980285	4597.851649276667	787.0147	0	0
7455	150.980285	4598.137357870417	35.559517	0	0
7455	150.980285	4600.858549276667	28.824007	0	0
7455	150.980285	4607.095171477187	3077.2786	0	16
7455	150.980285	4608.097471477187	2814.1497	0	16
7455	150.980285	4609.0997714771875	9603.908	0	784
7455	150.980285	4610.102071477188	8948.192	0	16
7455	150.980285	4613.108971477187	2900.296	0	0
7455	150.980285	4613.789344103281	5471.6333	0	16
7455	150.980285	4614.791644103281	6427.306	0	16
7455	150.980285	4615.793944103281	13054.767	0	16
7455	150.980285	4617.793764318125	8914.835	0	16
7455	150.980285	4617.798544103281	4826.252	0	16
7455	150.980285	4618.1204714771875	17.56408	0	0
7455	150.980285	4618.796064318125	5490.64	0	16
7455	150.980285	4619.798364318125	5802.8716	0	16
7455	150.980285	4620.800664318124	7295.483	0	16
7455	150.980285	4620.805444103281	442.92502	0	0
7455	150.980285	4625.926236388437	4036.859	0	16
7455	150.980285	4626.928536388437	6217.7754	0	16
7455	150.980285	4627.9308363884375	20480.428	0	784
7455	150.980285	4630.937736388437	8471.853	0	0
7455	150.980285	4631.940036388437	9000.859	0	0
7455	150.980285	4636.951536388437	25.293686	0	0
7455	150.980285	4649.47719752125	10672.247	0	16
7455	150.980285	4650.105590162083	6176.7476	0	16
7455	150.980285	4650.47949752125	4354.146	0	16
7455	150.980285	4651.107890162083	5529.119	0	16
7455	150.980285	4651.48179752125	14168.616	0	784
7455	150.980285	4652.110190162083	5016.942	0	16
7455	150.980285	4652.48409752125	4207.736	0	16
7455	150.980285	4655.49099752125	1794.1243	0	0
7455	150.980285	4657.495597521251	4820.6577	0	0
7455	150.980285	4658.123990162083	78.964905	0	0
7455	150.980285	4671.587394786875	4744.185	0	16
7455	150.980285	4672.589694786875	10309.608	0	16
7455	150.980285	4673.591994786875	10893.671	0	16
7455	150.980285	4678.603494786875	6696.681	0	0
7455	150.980285	4688.020960433125	2963.5696	0	16
7455	150.980285	4689.023260433125	5037.5713	0	16
7455	150.980285	4690.025560433124	2520.4302	0	16
7455	150.980285	4690.222570372813	4136.9805	0	0
7455	150.980285	4691.027860433124	2175.4893	0	16
7455	150.980285	4692.227170372813	2338.0054	0	16
7455	150.980285	4693.0324604331245	3018.9785	0	16
7455	150.980285	4693.229470372812	5325.426	0	16
7455	150.980285	4694.034760433125	720.422	0	16
7455	150.980285	4694.231770372812	7289.0996	0	16
7455	150.980285	4695.037060433125	2501.262	0	16
7455	150.980285	4713.29320533375	22618.332	0	16
7455	150.980285	4714.29550533375	4230.5254	0	16
7455	150.980285	4715.29780533375	6509.6587	0	16
7455	150.980285	4721.31160533375	149.5353	0	0
7455	150.980285	4722.244199992812	3858.9983	0	16
7455	150.980285	4723.2464999928125	6635.2803	0	16
7455	150.980285	4723.316205333749	17.58554	0	0
7455	150.980285	4724.248799992813	6359.16	0	16
7455	150.980285	4726.253399992812	2937.3252	0	0
7455	150.980285	4727.255699992812	1896.5248	0	0
7455	150.980285	4729.260299992812	317.95764	0	16
7455	150.980285	4730.245664836562	4200.755	0	16
7455	150.980285	4730.262599992812	123.3967	0	16
7455	150.980285	4731.2479648365625	5707.3145	0	16
7455	150.980285	4731.264899992812	44.098743	0	16
7455	150.980285	4731.296776945937	3917.5083	0	16
7455	150.980285	4732.250264836563	3698.2974	0	16
7455	150.980285	4732.2990769459375	3407.9697	0	16
7455	150.980285	4733.301376945938	6364.463	0	16
7455	150.980285	4735.257164836562	1355.2849	0	0
7455	150.980285	4735.305976945937	2806.859	0	0
7455	150.980285	4735.74996557875	6756.112	0	16
7455	150.980285	4736.75226557875	855.2646	0	16
7455	150.980285	4737.254682599374	7198.213	0	16
7455	150.980285	4737.75456557875	3111.5654	0	16
7455	150.980285	4738.25467870375	10880.42	0	16
7455	150.980285	4738.264064836562	106.13926	0	0
7455	150.980285	4738.75686557875	7762.5073	0	16
7455	150.980285	4739.25697870375	12065.909	0	16
7455	150.980285	4740.25927870375	7649.209	0	16
7455	150.980285	4740.2686648365625	12.579811	0	0
7455	150.980285	4740.761465578749	9719.471	0	0
7455	150.980285	4741.26157870375	6544.495	0	16
7455	150.980285	4741.3197769459375	10.118953	0	0
7455	150.980285	4743.268482599374	1933.499	0	0
7455	150.980285	4744.77066557875	34.093735	0	0
7455	150.980285	4746.275382599374	151.42216	0	0
7455	150.980285	4747.27537870375	88.32572	0	0
7455	150.980285	4749.774181700937	5756.6685	0	16
7455	150.980285	4750.776481700937	4710.3696	0	16
7455	150.980285	4751.7787817009375	6316.1104	0	16
7455	150.980285	4754.785681700937	11817.336	0	0
7455	150.980285	4756.790281700937	7044.2505	0	0
7455	150.980285	4759.796532805312	728.3089	0	0
7455	150.980285	4760.7988328053125	852.2137	0	0
7455	150.980285	4762.803432805313	5507.8687	0	0
7455	150.980285	4763.805732805312	2011.4531	0	0
7455	150.980285	4765.810332805312	206.84952	0	0
7455	150.980285	4777.353384786875	15327.509	0	16
7455	150.980285	4778.355684786875	9424.722	0	16
7455	150.980285	4779.357984786875	13569.415	0	16
7455	150.980285	4780.360284786874	5283.553	0	16
7455	150.980285	4782.364884786874	6320.613	0	0
7455	150.980285	4786.374084786874	82.99739	0	0
7455	150.980285	4787.376384786874	27.716007	0	0
7455	150.980285	4789.356504680312	2290.0417	0	16
7455	150.980285	4790.3588046803125	7151.9404	0	16
7455	150.980285	4791.361104680313	3584.3296	0	16
7455	150.980285	4794.368004680312	1167.4476	0	16
7455	150.980285	4794.390337492812	1712.5892	0	16
7455	150.980285	4794.432121349375	16483.834	0	16
7455	150.980285	4795.392637492812	4896.7188	0	16
7455	150.980285	4795.434421349375	11572.246	0	16
7455	150.980285	4796.3949374928125	3150.3596	0	16
7455	150.980285	4796.436721349375	10940.574	0	16
7455	150.980285	4797.397237492813	8572.883	0	16
7455	150.980285	4797.439021349374	15955.168	0	16
7455	150.980285	4799.443621349375	4868.7407	0	0
7455	150.980285	4800.404137492812	3077.3162	0	0
7455	150.980285	4801.448221349375	5339.3823	0	0
7455	150.980285	4803.411037492812	94.588165	0	0
7455	150.980285	4804.413337492812	34.119236	0	0
7455	150.980285	4804.455121349374	28.044476	0	0
7455	150.980285	4810.961052013437	14747.892	0	16
7455	150.980285	4811.9633520134375	11090.715	0	16
7455	150.980285	4812.965652013438	11927.465	0	16
7455	150.980285	4819.981752013437	80.056366	0	0
7455	150.980285	4823.334399276667	4586.496	0	16
7455	150.980285	4824.336699276667	4372.1875	0	16
7455	150.980285	4825.338999276667	3202.1428	0	16
7455	150.980285	4825.353019786875	11687.316	0	16
7455	150.980285	4826.341299276667	4348.7036	0	16
7455	150.980285	4826.355319786875	5368.6543	0	16
7455	150.980285	4827.343599276667	3168.5996	0	16
7455	150.980285	4827.357619786875	9810.424	0	16
7455	150.980285	4828.345899276666	5026.425	0	16
7455	150.980285	4831.3139304225	3135.4714	0	16
7455	150.980285	4831.352799276667	226.10385	0	0
7455	150.980285	4832.3162304225	3948.3574	0	16
7455	150.980285	4832.355099276667	88.919716	0	0
7455	150.980285	4832.369119786875	504.77206	0	0
7455	150.980285	4833.3185304225	3868.344	0	16
7455	150.980285	4834.3208304225	11128.976	0	784
7455	150.980285	4834.359699276667	10.81097	0	0
7455	150.980285	4836.325430422499	9480.266	0	0
7455	150.980285	4861.088988599583	4234.322	0	16
7455	150.980285	4862.091288599583	4898.3105	0	16
7455	150.980285	4862.1383932846875	7732.3647	0	16
7455	150.980285	4863.093588599583	10599.693	0	784
7455	150.980285	4863.140693284688	5507.977	0	16
7455	150.980285	4864.142993284687	4634.586	0	16
7455	150.980285	4868.105088599583	3603.3901	0	0
7455	150.980285	4869.154493284687	1913.9172	0	0
7455	150.980285	4870.109688599583	41.56036	0	0
7455	150.980285	4890.502400057917	5412.3774	0	16
7455	150.980285	4891.504700057917	3403.8613	0	16
7455	150.980285	4892.507000057917	6703.419	0	784
7455	150.980285	4896.516200057917	4821.8433	0	0
7455	150.980285	4900.525400057917	11.06039	0	0
7455	150.980285	4906.17504127125	9615.098	0	16
7455	150.980285	4907.17734127125	10628.301	0	16
7455	150.980285	4908.17964127125	5449.615	0	16
7455	150.980285	4912.182690001719	5634.735	0	16
7455	150.980285	4912.18884127125	867.5944	0	16
7455	150.980285	4913.184990001719	7060.492	0	16
7455	150.980285	4913.518669200937	16002.61	0	16
7455	150.980285	4914.187290001719	10303.1875	0	16
7455	150.980285	4914.19344127125	150.34718	0	0
7455	150.980285	4914.5209692009375	20386.045	0	16
7455	150.980285	4915.45238502125	6754.8105	0	0
7455	150.980285	4915.523269200938	22442.658	0	16
7455	150.980285	4917.194190001718	3989.2563	0	0
7455	150.980285	4917.45698502125	8574.718	0	0
7455	150.980285	4919.532469200937	6946.8594	0	0
7455	150.980285	4920.534769200937	10217.047	0	0
7455	150.980285	4924.473085021249	57.96945	0	0
7455	150.980285	4924.543969200937	14.481481	0	0
7455	150.980285	4925.475385021249	19.63544	0	0
7455	150.980285	4953.14774127125	8217.483	0	16
7455	150.980285	4954.15004127125	15605.254	0	16
7455	150.980285	4955.15234127125	8739.177	0	16
7455	150.980285	4956.15464127125	6358.8296	0	16
7455	150.980285	4957.15694127125	5726.079	0	16
7455	150.980285	4959.1533076774995	8260.77	0	16
7455	150.980285	4959.16154127125	1551.5024	0	16
7455	150.980285	4960.1556076775	19551.967	0	784
7455	150.980285	4960.16384127125	1134.6692	0	16
7455	150.980285	4961.1579076775	10940.437	0	16
7455	150.980285	4961.16614127125	271.9479	0	16
7455	150.980285	4962.1602076775	8577.974	0	16
7455	150.980285	4962.168441271249	99.79662	0	16
7455	150.980285	4963.1625076775	7890.5386	0	16
7455	150.980285	4965.1671076775	14663.231	0	0
7455	150.980285	4969.1763076775	34.572495	0	0
7455	150.980285	4979.394110948984	4921.4595	0	16
7455	150.980285	4980.396410948984	6949.9146	0	16
7455	150.980285	4981.398710948984	8084.3794	0	16
7455	150.980285	4983.403310948984	3478.336	0	0
7455	150.980285	4987.412510948984	166.5082	0	0
7455	150.980285	5017.379841464167	16897.818	0	16
7455	150.980285	5018.382141464167	8661.605	0	16
7455	150.980285	5018.395797874531	4162.629	0	16
7455	150.980285	5019.384441464167	5064.082	0	16
7455	150.980285	5019.398097874531	4888.514	0	16
7455	150.980285	5020.40039787453	7942.0063	0	16
7455	150.980285	5021.4026978745305	4216.8916	0	16
7455	150.980285	5022.404997874531	5378.9736	0	16
7455	150.980285	5026.368773755833	4500.016	0	16
7455	150.980285	5026.400541464167	27.355787	0	0
7455	150.980285	5026.414197874531	131.85191	0	0
7455	150.980285	5026.58133886	3420.302	0	16
7455	150.980285	5027.371073755833	6096.3228	0	16
7455	150.980285	5027.58363886	7215.067	0	16
7455	150.980285	5028.373373755833	7637.079	0	16
7455	150.980285	5028.58593886	5416.672	0	16
7455	150.980285	5029.375673755832	3123.0793	0	16
7455	150.980285	5030.5905388599995	5284.6665	0	0
7455	150.980285	5034.387173755833	57.623283	0	0
7455	150.980285	5035.389473755833	19.840546	0	0
7455	150.980285	5035.400143807917	3682.0344	0	0
7455	150.980285	5035.60203886	14.806847	0	0
7455	150.980285	5037.404743807917	4771.962	0	16
7455	150.980285	5038.407043807917	12368.521	0	16
7455	150.980285	5039.409343807917	12146.952	0	16
7455	150.980285	5042.4162438079165	1083.7434	0	0
7455	150.980285	5046.389607089167	3231.13	0	16
7455	150.980285	5047.391907089167	3760.5054	0	16
7455	150.980285	5048.394207089167	9746.785	0	16
7455	150.980285	5050.398807089166	5646.6772	0	0
7455	150.980285	5066.882077401667	4121.212	0	0
7455	150.980285	5068.886677401667	6748.4062	0	16
7455	150.980285	5069.888977401667	5804.394	0	16
7455	150.980285	5070.891277401667	6599.2944	0	16
7455	150.980285	5078.1719219305205	8631.41	0	16
7455	150.980285	5079.17422193052	6463.637	0	16
7455	150.980285	5080.17652193052	3060.7454	0	16
7455	150.980285	5089.740681307917	5710.7773	0	16
7455	150.980285	5090.742981307917	3494.8687	0	16
7455	150.980285	5091.745281307917	4171.253	0	16
7455	150.980285	5092.113100255625	11052.286	0	16
7455	150.980285	5093.115400255625	8119.514	0	16
7455	150.980285	5094.117700255625	7539.4688	0	16
7455	150.980285	5095.120000255624	12509.505	0	16
7455	150.980285	5095.754481307917	6897.6875	0	0
7455	150.980285	5096.756781307917	254.75139	0	0
7455	150.980285	5098.126900255625	1417.5829	0	0
7455	150.980285	5101.133800255624	97.54051	0	0
7455	150.980285	5103.138400255624	11.040182	0	0
7455	150.980285	5148.4108054225	2972.0283	0	16
7455	150.980285	5149.4131054225	4473.671	0	16
7455	150.980285	5150.4154054225	7807.9985	0	16
7455	150.980285	5151.409294200937	9623.966	0	16
7455	150.980285	5151.4177054225	6860.42	0	16
7455	150.980285	5152.4115942009375	5498.5415	0	16
7455	150.980285	5152.420005422499	3750.6377	0	16
7455	150.980285	5153.413894200937	18550.834	0	784
7455	150.980285	5153.422305422499	4236.3022	0	16
7455	150.980285	5154.4246054225	10527.938	0	16
7455	150.980285	5158.4338054225	27.234987	0	0
7455	150.980285	5176.6367537037495	6229.321	0	16
7455	150.980285	5177.63905370375	7613.77	0	16
7455	150.980285	5178.64135370375	4952.872	0	16
7455	150.980285	5179.64365370375	13806.204	0	784
7455	150.980285	5180.645953703749	3178.3289	0	16
7455	150.980285	5182.2604841725	2413.652	0	16
7455	150.980285	5182.650553703749	2024.3813	0	0
7455	150.980285	5183.2627841725	11371.395	0	784
7455	150.980285	5184.2650841725	4079.5105	0	16
7455	150.980285	5185.2673841725	3949.3513	0	16
7455	150.980285	5186.160820891249	7436.959	0	0
7455	150.980285	5186.269684172499	3767.3	0	16
7455	150.980285	5188.16542089125	6298.288	0	16
7455	150.980285	5188.274284172499	5554.0654	0	0
7455	150.980285	5189.16772089125	7393.826	0	16
7455	150.980285	5190.17002089125	8641.535	0	16
7455	150.980285	5192.174620891249	2386.8384	0	0
7455	150.980285	5194.883612902109	17953.39	0	784
7455	150.980285	5195.885912902109	6815.8945	0	16
7455	150.980285	5196.8882129021085	11248.98	0	16
7455	150.980285	5198.892812902109	7956.26	0	0
7455	150.980285	5198.989216464167	4883.1846	0	16
7455	150.980285	5199.991516464167	4646.94	0	16
7455	150.980285	5200.993816464167	13816.8	0	784
7455	150.980285	5219.39432714125	2431.9521	0	16
7455	150.980285	5219.799490138437	6269.651	0	16
7455	150.980285	5220.39662714125	8522.46	0	16
7455	150.980285	5220.801790138437	12851.918	0	16
7455	150.980285	5221.39892714125	3736.1587	0	16
7455	150.980285	5221.8040901384375	15412.513	0	784
7455	150.980285	5222.806390138438	5219.707	0	16
7455	150.980285	5223.808690138437	7764.1387	0	16
7455	150.980285	5224.40582714125	3291.7334	0	0
7455	150.980285	5224.810990138437	11743.215	0	16
7455	150.980285	5226.41042714125	10359.58	0	0
7455	150.980285	5229.8224901384365	116.20908	0	16
7455	150.980285	5230.824790138437	41.313313	0	16
7455	150.980285	5231.827090138437	13.712172	0	16
7455	150.980285	5288.30101151625	4270.3125	0	16
7455	150.980285	5289.30331151625	5274.34	0	16
7455	150.980285	5290.30561151625	21713.143	0	784
7455	150.980285	5291.30791151625	8233.29	0	16
7455	150.980285	5292.310211516249	4075.3398	0	16
7455	150.980285	5294.314811516249	1225.158	0	16
7455	150.980285	5295.3171115162495	1731.8241	0	16
7455	150.980285	5296.31941151625	238.33748	0	16
7455	150.980285	5296.9675764275	2862.3723	0	0
7455	150.980285	5298.9721764275	8380.122	0	16
7455	150.980285	5299.9744764275	17519.758	0	16
7455	150.980285	5300.976776427499	5839.021	0	16
7455	150.980285	5301.721682521249	10515.45	0	0
7455	150.980285	5302.9813764274995	5136.5693	0	0
7455	150.980285	5303.726282521249	10997.831	0	16
7455	150.980285	5304.728582521249	9488.616	0	16
7455	150.980285	5305.7308825212485	10623.47	0	16
7455	150.980285	5305.9882764275	706.20483	0	16
7455	150.980285	5306.155017961562	8145.269	0	16
7455	150.980285	5306.733182521249	7606.6255	0	16
7455	150.980285	5306.990576427499	136.93932	0	16
7455	150.980285	5307.1573179615625	4897.5176	0	16
7455	150.980285	5307.992876427499	49.1945	0	16
7455	150.980285	5308.159617961563	2776.1943	0	16
7455	150.980285	5309.161917961563	9454.288	0	16
7455	150.980285	5311.744682521248	130.80576	0	0
7455	150.980285	5312.168817961562	4456.2764	0	0
7455	150.980285	5345.3765254225	10141.883	0	16
7455	150.980285	5346.3788254225	11043.586	0	16
7455	150.980285	5346.554139836562	2031.115	0	0
7455	150.980285	5347.3811254225	2719.1606	0	16
7455	150.980285	5348.383425422499	5594.7036	0	16
7455	150.980285	5348.558739836562	3256.2124	0	16
7455	150.980285	5349.014564380833	866.62146	0	0
7455	150.980285	5349.5610398365625	4355.3335	0	16
7455	150.980285	5350.563339836563	5396.11	0	16
7455	150.980285	5351.019164380833	3342.5615	0	16
7455	150.980285	5351.3903254225	970.29004	0	0
7455	150.980285	5352.021464380833	4042.1719	0	16
7455	150.980285	5352.567939836562	4066.7207	0	16
7455	150.980285	5353.023764380833	3821.2107	0	16
7455	150.980285	5353.570239836562	811.7457	0	16
7455	150.980285	5354.026064380832	4034.1777	0	16
7455	150.980285	5354.137165682917	4475.5938	0	16
7455	150.980285	5354.3972254225	41.23191	0	0
7455	150.980285	5354.572539836562	890.37244	0	16
7455	150.980285	5355.139465682917	6581.407	0	16
7455	150.980285	5355.574839836562	160.16602	0	16
7455	150.980285	5356.141765682917	3740.863	0	16
7455	150.980285	5357.579439836562	22.52707	0	0
7455	150.980285	5358.035264380833	210.48543	0	0
7455	150.980285	5359.1486656829165	786.67944	0	0
7455	150.980285	5360.039864380833	17.257711	0	0
7455	150.980285	5361.153265682917	204.22069	0	0
7455	150.980285	5362.252074537083	4871.1333	0	16
7455	150.980285	5363.157865682917	21.966335	0	0
7455	150.980285	5363.254374537083	7082.5703	0	16
7455	150.980285	5364.16678807875	6447.736	0	16
7455	150.980285	5364.256674537083	5866.5767	0	16
7455	150.980285	5365.16908807875	5917.961	0	16
7455	150.980285	5366.17138807875	5840.108	0	16
7455	150.980285	5368.265874537083	6276.318	0	0
7455	150.980285	5369.17828807875	1883.4604	0	0
7455	150.980285	5370.18058807875	482.0396	0	0
7455	150.980285	5370.270474537083	95.492226	0	0
7455	150.980285	5373.18748807875	28.84237	0	0
7455	150.980285	5383.433253926964	15974.501	935	112
7455	150.980285	5384.4355539269645	49065.844	935	112
7455	150.980285	5385.009269786875	8607.712	0	48
7455	150.980285	5385.437853926965	85603.68	935	112
7455	150.980285	5386.011569786875	7309.6616	0	16
7455	150.980285	5386.440153926965	60844.21	935	112
7455	150.980285	5387.013869786875	5412.0015	0	16
7455	150.980285	5387.442453926965	65769.914	935	112
7455	150.980285	5388.444753926964	34916.75	935	112
7455	150.980285	5389.447053926964	16692.918	935	112
7455	150.980285	5390.449353926964	9728.66	935	112
7455	150.980285	5391.451653926964	7385.4316	0	48
7455	150.980285	5392.4539539269645	1936.704	0	16
7455	150.980285	5392.747775383437	4827.2437	0	0
7455	150.980285	5393.456253926965	757.94904	0	16
7455	150.980285	5394.458553926965	274.58185	0	16
7455	150.980285	5394.7523753834375	9587.762	0	16
7455	150.980285	5395.754675383438	9230.008	0	16
7455	150.980285	5396.463153926965	29.485067	0	0
7455	150.980285	5396.756975383438	12966.739	0	784
7455	150.980285	5399.763875383437	1662.4135	0	0
7455	150.980285	5420.986081307917	1163.36	0	0
7455	150.980285	5422.990681307917	7566.21	0	16
7455	150.980285	5423.992981307917	5246.8145	0	16
7455	150.980285	5424.995281307917	3085.1724	0	16
7455	150.980285	5428.0021813079165	1404.9965	0	0
7455	150.980285	5429.004481307917	1484.215	0	0
7455	150.980285	5431.009081307917	64.97126	0	0
7455	150.980285	5463.543936241953	20794.29	0	784
7455	150.980285	5464.546236241953	5905.041	0	16
7455	150.980285	5465.548536241953	8388.492	0	16
7455	150.980285	5467.553136241952	16064.809	0	0
7455	150.980285	5470.067371477187	6659.55	0	16
7455	150.980285	5471.0696714771875	7874.736	0	16
7455	150.980285	5471.232072277109	3213.1187	0	0
7455	150.980285	5471.562336241953	1049.3226	0	0
7455	150.980285	5472.071971477188	6300.7656	0	16
7455	150.980285	5473.074271477187	8323.48	0	16
7455	150.980285	5473.236672277109	24838.674	0	784
7455	150.980285	5474.2389722771095	4303.0054	0	16
7455	150.980285	5475.241272277109	12765.236	0	16
7455	150.980285	5478.085771477187	105.58048	0	0
7455	150.980285	5481.255072277108	171.77034	0	0
7455	150.980285	5482.2573722771085	62.721703	0	0
7455	150.980285	5491.6566224513535	5433.9966	0	16
7455	150.980285	5492.658922451354	4949.948	0	16
7455	150.980285	5493.661222451354	4370.856	0	16
7455	150.980285	5496.5373935475	2168.8394	0	16
7455	150.980285	5497.5396935475	4374.728	0	16
7455	150.980285	5498.5419935475	5522.452	0	16
7455	150.980285	5501.5488935475	4910.17	0	0
7455	150.980285	5502.5511935475	7951.129	0	0
7455	150.980285	5503.320412557917	13327.966	0	784
7455	150.980285	5504.322712557917	7696.0723	0	16
7455	150.980285	5504.5557935475	66.608246	0	0
7455	150.980285	5505.325012557917	6256.488	0	16
7455	150.980285	5506.327312557917	5310.283	0	16
7455	150.980285	5507.329612557916	8066.5083	0	16
7455	150.980285	5509.3342125579165	6382.1333	0	0
7455	150.980285	5509.57987401625	3156.355	0	16
7455	150.980285	5510.58217401625	9328.915	0	16
7455	150.980285	5511.58447401625	5226.2085	0	16
7455	150.980285	5512.341112557917	98.27477	0	0
7455	150.980285	5518.723434288828	15814.169	0	0
7455	150.980285	5520.728034288828	8393.627	0	0
7455	150.980285	5521.730334288828	6882.511	0	0
7455	150.980285	5524.7372342888275	6210.1694	0	0
7455	150.980285	5525.739534288828	1566.5947	0	0
7455	150.980285	5528.746434288827	107.83289	0	0
7455	150.980285	5529.748734288827	39.61759	0	0
7455	150.980285	5580.218760569844	5157.339	0	16
7455	150.980285	5581.221060569844	5412.9907	0	16
7455	150.980285	5582.223360569844	4477.9033	0	16
7455	150.980285	5584.227960569843	4230.1626	0	0
7455	150.980285	5587.2348605698435	194.17766	0	0
7455	150.980285	5651.727287365	7180.969	0	16
7455	150.980285	5652.729587365	8028.399	0	16
7455	150.980285	5653.731887365	6990.273	0	16
7455	150.980285	5655.070988714375	2733.4897	0	16
7455	150.980285	5656.073288714375	2756.3606	0	16
7455	150.980285	5657.075588714375	5375.2197	0	16
7455	150.980285	5658.077888714375	3931.7214	0	16
7455	150.980285	5658.743387365001	17299.793	0	0
7455	150.980285	5661.084788714374	1079.8613	0	0
7455	150.980285	5661.750287365	21.541952	0	0
7455	150.980285	5662.087088714374	3337.2585	0	0
7455	150.980285	5680.17993964125	6568.5625	0	16
7455	150.980285	5681.18223964125	9217.718	0	16
7455	150.980285	5682.18453964125	8258.815	0	16
7455	150.980285	5683.18683964125	6459.038	0	16
7455	150.980285	5684.189139641249	5086.9663	0	16
7455	150.980285	5685.191439641249	3386.0286	0	16
7455	150.980285	5693.065055919687	7841.8706	0	16
7455	150.980285	5694.0673559196875	30716.4	0	784
7455	150.980285	5694.424971670103	8000.3506	0	0
7455	150.980285	5695.069655919687	15158.07	0	16
7455	150.980285	5696.4295716701035	3175.5767	0	16
7455	150.980285	5697.431871670104	5580.659	0	16
7455	150.980285	5698.434171670104	3684.7026	0	16
7455	150.980285	5703.775331242812	10942.642	0	16
7455	150.980285	5704.777631242812	14145.974	0	16
7455	150.980285	5705.779931242812	8515.794	0	16
7455	150.980285	5706.7822312428125	9710.967	0	16
7455	150.980285	5707.784531242813	8299.94	0	16
7455	150.980285	5709.789131242812	9883.815	0	0
7455	150.980285	5710.623288339167	6595.2476	0	0
7455	150.980285	5711.793731242812	1791.4917	0	0
7455	150.980285	5712.627888339167	888.82825	0	16
7455	150.980285	5713.630188339167	2172.46	0	16
7455	150.980285	5714.632488339167	5064.13	0	16
7455	150.980285	5715.8029312428125	27.942953	0	0
7455	150.980285	5718.641688339167	9239.815	0	0
7455	150.980285	5721.648588339167	18.940136	0	0
7455	150.980285	5741.1338960475	2370.9177	0	48
7455	150.980285	5742.1361960475	4287.8965	0	16
7455	150.980285	5743.1384960475	7151.02	0	16
7455	150.980285	5744.1407960475	8869.388	0	16
7455	150.980285	5745.1430960475	7663.922	0	16
7455	150.980285	5747.147696047499	4686.9517	0	0
7455	150.980285	5750.1545960475	716.3962	0	0
7455	150.980285	5752.858185411875	3518.3718	0	0
7455	150.980285	5753.1614960475	23.640163	0	0
7455	150.980285	5754.862785411875	6809.1978	0	0
7455	150.980285	5756.867385411874	24377.385	0	0
7455	150.980285	5761.878885411875	1646.287	0	0
7455	150.980285	5764.708642180312	13999.333	0	784
7455	150.980285	5765.7109421803125	5040.546	0	16
7455	150.980285	5765.888085411874	10.789183	0	0
7455	150.980285	5766.695985539687	1082.3276	0	16
7455	150.980285	5766.713242180313	3061.6323	0	16
7455	150.980285	5768.717842180312	4599.238	0	16
7455	150.980285	5769.7028855396875	6258.057	0	16
7455	150.980285	5769.720142180312	2923.6555	0	16
7455	150.980285	5770.563229745417	6214.482	0	0
7455	150.980285	5770.705185539688	5565.09	0	16
7455	150.980285	5770.722442180312	1265.0624	0	16
7455	150.980285	5772.567829745417	4320.841	0	16
7455	150.980285	5772.709785539687	2608.3013	0	0
7455	150.980285	5772.727042180312	147.9893	0	0
7455	150.980285	5773.570129745417	3301.7605	0	16
7455	150.980285	5774.572429745417	3397.503	0	16
7455	150.980285	5774.714385539687	736.06586	0	0
7455	150.980285	5775.716685539687	4414.54	0	0
7455	150.980285	5776.718985539687	142.50392	0	0
7455	150.980285	5778.7235855396875	20.449856	0	0
7455	150.980285	5781.588529745417	25.66596	0	0
7455	150.980285	5803.797146477187	1853.2643	0	0
7455	150.980285	5805.801746477187	8351.11	0	16
7455	150.980285	5806.498356878437	5169.742	0	16
7455	150.980285	5806.8040464771875	9317.663	0	16
7455	150.980285	5807.500656878437	5002.766	0	16
7455	150.980285	5807.806346477188	11368.691	0	16
7455	150.980285	5808.5029568784375	6724.172	0	16
7455	150.980285	5808.808646477187	5908.509	0	16
7455	150.980285	5810.507556878436	2311.595	0	16
7455	150.980285	5810.510381712422	3235.8853	0	16
7455	150.980285	5811.509856878436	1306.843	0	16
7455	150.980285	5811.512681712422	3295.7314	0	16
7455	150.980285	5812.512156878436	1048.3564	0	16
7455	150.980285	5812.514981712422	9281.61	0	16
7455	150.980285	5813.514456878436	413.0339	0	16
7455	150.980285	5813.517281712422	7094.3916	0	16
7455	150.980285	5815.824746477188	32.42792	0	0
7455	150.980285	5819.531081712422	141.56688	0	0
7455	150.980285	5820.825946412083	5960.7427	0	16
7455	150.980285	5821.6503279225	7495.8975	0	16
7455	150.980285	5821.828246412083	5220.0635	0	16
7455	150.980285	5821.887130882344	3688.4927	0	16
7455	150.980285	5822.526166873393	13930.221	0	16
7455	150.980285	5822.6526279225	8552.547	0	16
7455	150.980285	5822.830546412083	11089.14	0	16
7455	150.980285	5822.889430882344	5754.591	0	16
7455	150.980285	5823.528466873393	13753.777	0	16
7455	150.980285	5823.5334128159375	2444.0374	0	16
7455	150.980285	5823.6549279225	10332.412	0	16
7455	150.980285	5823.832846412083	10801.097	0	16
7455	150.980285	5823.891730882344	2137.4646	0	16
7455	150.980285	5824.530766873393	14417.277	0	16
7455	150.980285	5824.6572279225	7088.046	0	16
7455	150.980285	5824.894030882344	3845.6472	0	16
7455	150.980285	5825.02098098	5583.775	0	16
7455	150.980285	5825.533066873393	17221.96	0	16
7455	150.980285	5825.538012815938	761.20404	0	16
7455	150.980285	5825.659527922499	14408.852	0	16
7455	150.980285	5825.896330882343	5117.536	0	16
7455	150.980285	5826.02328098	3300.6462	0	16
7455	150.980285	5826.535366873392	5989.1016	0	16
7455	150.980285	5826.898630882343	4362.307	0	16
7455	150.980285	5827.02558098	1735.9192	0	16
7455	150.980285	5827.5376668733925	4563.3164	0	16
7455	150.980285	5828.02788098	3042.4966	0	16
7455	150.980285	5828.539966873393	3505.1536	0	16
7455	150.980285	5828.844346412083	553.86237	0	0
7455	150.980285	5829.03018098	5156.4595	0	16
7455	150.980285	5829.547212815936	3665.8884	0	16
7455	150.980285	5829.6687279225	564.7281	0	0
7455	150.980285	5830.549512815936	300.0359	0	16
7455	150.980285	5830.6710279225	240.49727	0	0
7455	150.980285	5830.848946412083	69.36686	0	0
7455	150.980285	5830.907830882344	32.6192	0	0
7455	150.980285	5831.5518128159365	127.77443	0	16
7455	150.980285	5832.554112815937	50.519783	0	16
7455	150.980285	5832.6756279225	35.102715	0	0
7455	150.980285	5833.551466873393	37.800606	0	16
7455	150.980285	5834.553766873393	13.120643	0	16
7455	150.980285	5836.7866458912495	6190.415	0	0
7455	150.980285	5838.79124589125	6463.287	0	16
7455	150.980285	5839.722875608906	3970.562	0	16
7455	150.980285	5839.79354589125	6297.171	0	16
7455	150.980285	5840.07045269224	2222.7217	0	16
7455	150.980285	5840.725175608906	5677.9185	0	16
7455	150.980285	5840.79584589125	3164.4583	0	16
7455	150.980285	5841.07275269224	3826.4202	0	16
7455	150.980285	5841.727475608906	3042.7126	0	16
7455	150.980285	5841.798145891249	4417.587	0	16
7455	150.980285	5842.07505269224	6070.037	0	16
7455	150.980285	5842.683181907734	2515.783	0	16
7455	150.980285	5842.7297756089065	2933.9055	0	16
7455	150.980285	5842.800445891249	5863.8086	0	16
7455	150.980285	5843.07735269224	3316.6726	0	16
7455	150.980285	5843.685481907734	2554.1309	0	16
7455	150.980285	5843.893155787083	5255.5225	0	16
7455	150.980285	5844.07965269224	3439.437	0	16
7455	150.980285	5844.6877819077345	2629.8013	0	16
7455	150.980285	5844.895455787083	11600.562	0	16
7455	150.980285	5845.897755787083	9603.53	0	16
7455	150.980285	5846.084252692239	1899.0603	0	0
7455	150.980285	5846.3476693890625	3935.915	0	16
7455	150.980285	5846.80964589125	133.16673	0	16
7455	150.980285	5846.900055787083	5776.9023	0	16
7455	150.980285	5847.349969389063	7080.317	0	16
7455	150.980285	5847.694681907734	1404.505	0	0
7455	150.980285	5847.81194589125	52.78014	0	16
7455	150.980285	5847.902355787082	6892.4346	0	16
7455	150.980285	5848.352269389063	2482.6587	0	16
7455	150.980285	5848.81424589125	19.528263	0	16
7455	150.980285	5848.904655787082	4595.1807	0	16
7455	150.980285	5849.091152692239	101.60635	0	0
7455	150.980285	5849.699281907734	1412.5775	0	0
7455	150.980285	5849.745875608906	14.986268	0	0
7455	150.980285	5850.701581907734	73.130226	0	0
7455	150.980285	5851.095752692239	14.910381	0	0
7455	150.980285	5851.911555787083	954.1177	0	0
7455	150.980285	5854.676335394062	1581.122	0	16
7455	150.980285	5854.918455787083	32.88855	0	0
7455	150.980285	5855.678635394062	2004.3434	0	16
7455	150.980285	5856.6809353940625	1964.8473	0	16
7455	150.980285	5857.683235394063	5323.2886	0	16
7455	150.980285	5860.690135394062	761.4073	0	0
7455	150.980285	5867.2566049359375	2857.845	0	16
7455	150.980285	5868.258904935938	3875.8337	0	16
7455	150.980285	5869.261204935937	6648.441	0	16
7455	150.980285	5876.277304935937	35.288506	0	0
7455	150.980285	5884.736761106953	2833.4436	0	16
7455	150.980285	5885.739061106953	2575.2893	0	16
7455	150.980285	5886.741361106953	4915.1045	0	16
7455	150.980285	5887.743661106953	7349.59	0	16
7455	150.980285	5890.560937102187	23262.86	907	112
7455	150.980285	5891.5519779225	16365.589	0	16
7455	150.980285	5891.562436365044	16269.929	0	16
7455	150.980285	5891.5632371021875	28378.566	907	112
7455	150.980285	5892.5542779225	133542.64	907	112
7455	150.980285	5892.564736365044	3131.3774	0	16
7455	150.980285	5892.565537102188	35563.77	0	16
7455	150.980285	5892.755161106953	106.92638	0	0
7455	150.980285	5893.5565779225	156249.62	907	112
7455	150.980285	5893.567036365044	9739.822	0	16
7455	150.980285	5893.567837102187	24721.78	0	16
7455	150.980285	5894.5588779225	217854.52	907	112
7455	150.980285	5894.569336365044	47.684338	0	0
7455	150.980285	5894.570137102187	18072.309	0	16
7455	150.980285	5895.5611779225	179656.42	907	112
7455	150.980285	5896.563477922499	143712.23	907	112
7455	150.980285	5896.574737102187	4171.593	0	0
7455	150.980285	5897.565777922499	59981.74	907	112
7455	150.980285	5898.5680779224995	55191.42	907	112
7455	150.980285	5899.5703779225	16383.463	907	112
7455	150.980285	5899.580836365043	3882.2847	0	0
7455	150.980285	5899.581637102187	335.25293	0	0
7455	150.980285	5900.5726779225	14352.79	907	112
7455	150.980285	5900.57778745375	2474.4368	0	16
7455	150.980285	5900.5839371021875	124.855545	0	0
7455	150.980285	5902.58238745375	7745.791	0	48
7455	150.980285	5902.587736365043	241.8499	0	16
7455	150.980285	5902.588537102187	14.417979	0	0
7455	150.980285	5903.5795779225	400.03842	0	16
7455	150.980285	5903.58468745375	6447.0464	0	48
7455	150.980285	5904.573745872578	4065.6653	0	16
7455	150.980285	5904.5818779225	140.01706	0	16
7455	150.980285	5904.58698745375	3532.7915	0	16
7455	150.980285	5905.576045872578	4454.288	0	16
7455	150.980285	5905.584177922499	87.16926	0	16
7455	150.980285	5905.589287453749	7766.1753	0	48
7455	150.980285	5906.578345872578	3543.4082	0	16
7455	150.980285	5906.596936365044	12.82146	0	16
7455	150.980285	5907.365087522969	4240.892	0	16
7455	150.980285	5907.580645872578	4087.6836	3772	112
7455	150.980285	5907.59388745375	1714.6329	0	16
7455	150.980285	5908.367387522969	3698.3333	0	16
7455	150.980285	5909.369687522969	3993.7693	0	16
7455	150.980285	5909.585245872578	4823.0723	0	0
7455	150.980285	5909.59848745375	412.3785	3772	112
7455	150.980285	5910.371987522969	5560.9487	0	16
7455	150.980285	5910.541984630625	8056.1113	0	16
7455	150.980285	5910.587545872578	3045.087	0	0
7455	150.980285	5910.60078745375	177.35762	3772	112
7455	150.980285	5911.544284630625	8395.842	0	16
7455	150.980285	5911.60308745375	70.797615	3772	112
7455	150.980285	5912.546584630624	5595.75	0	16
7455	150.980285	5912.58379582375	1547.4282	0	0
7455	150.980285	5912.592145872578	187.23862	3772	112
7455	150.980285	5912.60538745375	26.366587	0	16
7455	150.980285	5913.594445872578	37.44224	3772	112
7455	150.980285	5914.58839582375	2397.6687	3772	112
7455	150.980285	5914.596745872578	13.968532	0	16
7455	150.980285	5915.59069582375	1988.6826	3772	112
7455	150.980285	5916.385787522969	47.763233	0	0
7455	150.980285	5916.59299582375	1673.7329	0	16
7455	150.980285	5919.59989582375	2426.4004	0	0
7455	150.980285	5920.60219582375	5914.5234	0	0
7455	150.980285	5931.2501283107285	7678.79	0	16
7455	150.980285	5932.252428310729	9138.7295	0	784
7455	150.980285	5933.254728310729	3530.6426	0	16
7455	150.980285	5937.617475467143	7616.8804	6082	112
7455	150.980285	5938.619775467143	20565.678	6082	880
7455	150.980285	5939.622075467143	15161.14	6082	112
7455	150.980285	5940.624375467143	9795.322	6082	112
7455	150.980285	5941.273128310729	21.812613	0	0
7455	150.980285	5941.626675467142	10999.325	6082	112
7455	150.980285	5942.6289754671425	7947.0967	0	16
7455	150.980285	5943.631275467143	3950.0164	0	16
7455	150.980285	5945.635875467143	972.3669	0	0
7455	150.980285	5947.640475467143	168.68317	0	0
7455	150.980285	5956.744861711562	3888.18	0	16
7455	150.980285	5957.096814896875	1604.3524	0	16
7455	150.980285	5957.7471617115625	13264.097	0	784
7455	150.980285	5958.099114896875	4902.854	0	16
7455	150.980285	5958.749461711563	4823.343	0	16
7455	150.980285	5959.101414896875	1784.7982	0	16
7455	150.980285	5959.751761711562	2370.2363	0	16
7455	150.980285	5961.756361711562	2191.2788	0	0
7455	150.980285	5965.115214896875	62.649837	0	0
7455	150.980285	5972.452110960468	1486.2594	0	0
7455	150.980285	5974.456710960469	4833.197	0	16
7455	150.980285	5975.459010960469	2942.2104	0	16
7455	150.980285	5976.461310960469	2303.9832	0	16
7455	150.980285	5979.468210960468	2548.2007	0	0
7455	150.980285	5985.477626683125	7800.1265	0	784
7455	150.980285	5986.479926683125	4190.969	0	16
7455	150.980285	5987.482226683125	2726.4849	0	16
7455	150.980285	5991.491426683125	3381.366	0	0
7455	150.980285	6006.079858000625	4964.39	0	16
7455	150.980285	6007.082158000625	4959.531	0	16
7455	150.980285	6008.084458000625	5400.001	0	16
7455	150.980285	6010.089058000624	2072.9949	0	0
7455	150.980285	6035.77916301125	1105.8868	0	0
7455	150.980285	6037.78376301125	1401.894	0	16
7455	150.980285	6038.78606301125	2714.6775	0	16
7455	150.980285	6039.78836301125	7728.502	0	16
7455	150.980285	6041.792963011249	11189.43	0	0
7455	150.980285	6043.79756301125	1932.3641	0	0
7455	150.980285	6046.597928031641	2557.213	0	16
7455	150.980285	6047.600228031641	4198.5747	0	16
7455	150.980285	6047.80676301125	21.044615	0	0
7455	150.980285	6048.60252803164	2301.054	0	16
7455	150.980285	6050.60712803164	2165.48	0	0
7455	150.980285	6053.61402803164	2061.3933	0	0
7455	150.980285	6061.979673625625	3649.8757	0	16
7455	150.980285	6062.981973625625	4204.5503	0	16
7455	150.980285	6063.984273625625	10584.167	0	16
7455	150.980285	6066.38323807875	3801.8225	0	16
7455	150.980285	6066.9911736256245	5911.4565	0	0
7455	150.980285	6067.38553807875	7598.156	0	16
7455	150.980285	6068.38783807875	3738.248	0	16
7455	150.980285	6069.998073625625	6430.149	0	0
7455	150.980285	6071.3947380787495	1336.9224	0	0
7455	150.980285	6073.004973625625	11.029657	0	0
7455	150.980285	6073.39933807875	3739.3154	0	0
7455	150.980285	6107.134994651875	7120.7656	0	16
7455	150.980285	6108.137294651875	7433.0503	0	16
7455	150.980285	6109.139594651875	4415.8667	0	16
7455	150.980285	6110.141894651875	5910.9927	0	16
7455	150.980285	6111.1441946518735	1687.004	0	16
7455	150.980285	6114.151094651874	422.36548	0	0
7455	150.980285	6114.877562818333	4001.158	0	16
7455	150.980285	6115.879862818333	4264.841	0	16
7455	150.980285	6116.882162818333	4831.0713	1	48
7455	150.980285	6117.11017011	3721.8655	0	0
7455	150.980285	6117.157994651874	28.683615	0	0
7455	150.980285	6118.160294651874	10.221784	0	0
7455	150.980285	6118.8867628183325	1737.7351	0	0
7455	150.980285	6119.11477011	8186.248	0	16
7455	150.980285	6120.11707011	24408.658	0	784
7455	150.980285	6121.11937011	16845.48	0	16
7455	150.980285	6121.893662818333	243.20317	0	0
7455	150.980285	6122.895962818333	106.88046	0	0
7455	150.980285	6123.123970109999	3845.59	0	0
7455	150.980285	6124.900562818333	16.54125	0	0
7455	150.980285	6125.448851880833	12378.696	0	784
7455	150.980285	6126.451151880833	1743.6384	0	16
7455	150.980285	6127.13317011	5097.0825	0	0
7455	150.980285	6127.453451880833	9535.128	0	16
7455	150.980285	6128.13547011	174.07497	0	0
7455	150.980285	6131.462651880833	871.2366	0	0
7455	150.980285	6172.940343870625	3144.1716	0	16
7455	150.980285	6173.942643870625	4172.195	0	16
7455	150.980285	6174.944943870625	6559.3203	0	16
7455	150.980285	6175.947243870625	3634.8645	0	16
7455	150.980285	6178.954143870625	1330.0145	0	0
7455	150.980285	6179.956443870625	630.7263	0	0
7455	150.980285	6182.963343870625	22.029718	0	0
7455	150.980285	6183.474636711562	10827.4795	0	0
7455	150.980285	6185.479236711562	12532.389	0	784
7455	150.980285	6186.4815367115625	8569.401	0	16
7455	150.980285	6187.483836711563	9427.317	0	16
7455	150.980285	6188.486136711562	6456.672	0	16
7455	150.980285	6190.490736711562	2935.0928	0	16
7455	150.980285	6191.493036711562	1553.7168	0	16
7455	150.980285	6192.495336711562	9853.422	0	16
7455	150.980285	6199.8696537037495	5554.5767	0	0
7455	150.980285	6201.87425370375	3572.9272	0	16
7455	150.980285	6202.87655370375	3682.3682	0	16
7455	150.980285	6203.87885370375	2936.1665	0	16
7455	150.980285	6204.881153703749	8011.2485	0	16
7455	150.980285	6205.883453703749	2844.5923	0	16
7455	150.980285	6210.89495370375	49.873367	0	0
7455	150.980285	6237.96832495375	10033.482	0	16
7455	150.980285	6238.97062495375	6368.9473	0	16
7455	150.980285	6239.97292495375	14894.504	0	784
7455	150.980285	6240.97522495375	3794.3796	0	16
7455	150.980285	6242.97982495375	11599.087	0	0
7455	150.980285	6246.98902495375	133.8092	0	0
7455	150.980285	6247.99132495375	51.241486	0	0
7455	150.980285	6259.917790472187	3756.7214	0	16
7455	150.980285	6260.920090472187	2540.3208	0	16
7455	150.980285	6261.9223904721875	6254.1187	0	16
7455	150.980285	6263.926990472186	976.3309	0	0
7455	150.980285	6264.929290472186	5375.436	0	0
7455	150.980285	6267.936190472186	1772.2864	0	0
7455	150.980285	6273.931762037083	2176.153	0	0
7455	150.980285	6275.936362037083	3055.9563	0	0
7455	150.980285	6279.945562037083	11035.283	0	0
7455	150.980285	6280.947862037083	2590.4854	0	0
7455	150.980285	6283.485640615416	718.8438	0	0
7455	150.980285	6285.490240615416	3094.6821	0	16
7455	150.980285	6286.062698509297	3677.007	0	0
7455	150.980285	6286.492540615416	1939.3025	0	16
7455	150.980285	6287.064998509297	5402.446	0	0
7455	150.980285	6287.494840615416	1951.2163	0	16
7455	150.980285	6288.497140615416	5005.213	0	16
7455	150.980285	6289.685998688334	6579.9907	0	0
7455	150.980285	6290.35331151625	4902.1523	0	16
7455	150.980285	6291.074198509296	2383.521	0	0
7455	150.980285	6291.35561151625	3916.5337	0	16
7455	150.980285	6291.504040615416	4681.4575	0	0
7455	150.980285	6291.690598688334	2374.0164	0	16
7455	150.980285	6292.35791151625	20513.908	0	784
7455	150.980285	6292.692898688334	4727.7725	0	16
7455	150.980285	6293.508640615416	2845.3699	0	0
7455	150.980285	6293.695198688334	9385.596	0	16
7455	150.980285	6294.510940615416	39.811684	0	0
7455	150.980285	6297.36941151625	589.8326	0	0
7455	150.980285	6298.37171151625	262.36978	0	0
7455	150.980285	6300.711298688333	61.4075	0	0
7455	150.980285	6300.733744700703	2516.22	0	16
7455	150.980285	6301.37861151625	14.966799	0	0
7455	150.980285	6301.713598688333	23.590445	0	0
7455	150.980285	6301.736044700703	4877.6226	0	784
7455	150.980285	6302.738344700703	1301.5789	0	16
7455	150.980285	6304.7429447007025	5303.352	0	0
7455	150.980285	6306.747544700703	3144.037	0	0
7455	150.980285	6308.752144700703	572.24316	0	0
7455	150.980285	6312.8852339585155	3190.685	0	16
7455	150.980285	6313.887533958516	3500.4978	0	16
7455	150.980285	6314.889833958516	4596.972	0	784
7455	150.980285	6316.894433958515	3505.616	0	0
7455	150.980285	6318.749186595234	3212.7483	0	16
7455	150.980285	6318.899033958515	3347.4958	0	0
7455	150.980285	6319.751486595234	8563.5205	0	16
7455	150.980285	6320.7537865952345	7475.9863	0	16
7455	150.980285	6320.9036339585155	198.0883	0	0
7455	150.980285	6322.043603117812	14861.907	0	784
7455	150.980285	6322.758386595234	7222.595	0	0
7455	150.980285	6323.0459031178125	9315.254	0	16
7455	150.980285	6323.859075560078	2463.4355	0	16
7455	150.980285	6324.048203117813	5355.725	0	16
7455	150.980285	6324.296226420312	2916.1348	0	16
7455	150.980285	6324.861375560078	3433.8843	0	16
7455	150.980285	6325.298526420313	6621.8345	0	16
7455	150.980285	6325.765286595234	477.98398	0	0
7455	150.980285	6325.863675560078	3303.5771	0	16
7455	150.980285	6326.052803117812	7721.6475	0	0
7455	150.980285	6326.300826420313	3822.89	0	16
7455	150.980285	6326.865975560078	2834.8464	0	16
7455	150.980285	6327.303126420313	4314.4473	0	16
7455	150.980285	6328.057403117812	2634.1643	0	0
7455	150.980285	6331.064303117812	121.31898	0	0
7455	150.980285	6331.312326420311	4125.1255	0	0
7455	150.980285	6332.0666031178125	46.680298	0	0
7455	150.980285	6332.879775560078	50.979256	0	0
7455	150.980285	6341.716267245417	7990.313	0	16
7455	150.980285	6342.718567245417	14031.949	0	16
7455	150.980285	6343.720867245417	7020.6714	0	16
7455	150.980285	6347.730067245417	4813.1157	0	0
7455	150.980285	6351.739267245417	42.170204	0	0
7455	150.980285	6386.672287132344	3895.4185	0	16
7455	150.980285	6387.674587132344	10147.854	0	784
7455	150.980285	6388.676887132344	2425.0457	0	16
7455	150.980285	6391.683787132343	2071.015	0	0
7455	150.980285	6395.37684932875	6416.243	0	16
7455	150.980285	6396.37914932875	3546.0654	0	16
7455	150.980285	6397.352270140156	2126.2896	0	16
7455	150.980285	6397.38144932875	5311.548	0	16
7455	150.980285	6398.354570140156	2443.467	0	16
7455	150.980285	6399.356870140156	2577.6697	0	16
7455	150.980285	6399.386049328749	3805.111	0	16
7455	150.980285	6400.3591701401565	4161.2266	0	16
7455	150.980285	6400.388349328749	6991.653	0	16
7455	150.980285	6401.3906493287495	7959.56	0	784
7455	150.980285	6403.366070140156	4009.515	0	0
7455	150.980285	6403.39524932875	3434.04	0	0
7455	150.980285	6413.008482219375	11903.909	0	16
7455	150.980285	6414.010782219375	4007.4873	0	16
7455	150.980285	6415.013082219375	3670.9553	0	16
7455	150.980285	6416.38485714125	3640.0605	0	16
7455	150.980285	6417.38715714125	10591.55	0	16
7455	150.980285	6418.0199822193745	22573.303	0	0
7455	150.980285	6418.38945714125	9041.964	0	16
7455	150.980285	6420.024582219375	6560.0415	0	0
7455	150.980285	6420.3940571412495	14809.13	0	0
7455	150.980285	6421.39635714125	2755.1355	0	0
7455	150.980285	6422.029182219375	101.514275	0	16
7455	150.980285	6423.031482219375	39.254578	0	16
7455	150.980285	6423.40095714125	3698.527	0	0
7455	150.980285	6424.033782219375	14.23031	0	16
7455	150.980285	6424.40325714125	324.8162	0	0
7455	150.980285	6424.585699599791	2985.9958	0	16
7455	150.980285	6425.40555714125	134.78181	0	0
7455	150.980285	6425.587999599791	6712.227	0	16
7455	150.980285	6426.3186435475	6518.928	0	16
7455	150.980285	6426.590299599791	5947.05	0	16
7455	150.980285	6426.9849915919785	10872.447	0	16
7455	150.980285	6427.3209435475	12847.326	0	16
7455	150.980285	6427.325032475001	4420.142	0	16
7455	150.980285	6427.987291591979	4883.8667	0	16
7455	150.980285	6428.3232435475	8799.197	0	16
7455	150.980285	6428.327332475001	2169.5134	0	16
7455	150.980285	6428.989591591979	5954.3965	0	16
7455	150.980285	6429.329632475001	4860.8784	0	16
7455	150.980285	6430.331932475001	2680.6416	0	16
7455	150.980285	6430.599499599791	2824.533	0	0
7455	150.980285	6431.334232475001	2379.5383	0	16
7455	150.980285	6432.998791591978	7752.556	0	0
7455	150.980285	6434.3370435475	515.8713	0	0
7455	150.980285	6434.3411324749995	8219.05	0	0
7455	150.980285	6434.844092180312	991.39746	0	0
7455	150.980285	6435.3393435475	111.99962	0	0
7455	150.980285	6436.848692180312	7616.541	0	16
7455	150.980285	6437.3439435475	15.714302	0	0
7455	150.980285	6437.348032475	22.358982	0	0
7455	150.980285	6437.8509921803125	13782.281	0	16
7455	150.980285	6438.853292180313	6839.2954	0	16
7455	150.980285	6441.860192180312	10460.198	0	0
7455	150.980285	6442.862492180312	1383.4564	0	0
7455	150.980285	6444.867092180312	6754.7036	0	0
7455	150.980285	6447.873992180313	17.729872	0	0
7455	150.980285	6467.613252689844	3833.4863	0	16
7455	150.980285	6468.615552689844	2085.1199	0	16
7455	150.980285	6469.617852689844	2136.855	0	16
7455	150.980285	6472.624752689842	3133.04	0	0
7455	150.980285	6505.077552662083	4710.8853	0	0
7455	150.980285	6507.082152662083	11023.988	0	784
7455	150.980285	6508.084452662083	4684.846	0	16
7455	150.980285	6509.086752662083	4882.8154	0	16
7455	150.980285	6518.097152855	1308.666	0	16
7455	150.980285	6518.107452662083	11.323964	0	0
7455	150.980285	6519.099452855	4247.9053	0	16
7455	150.980285	6520.101752855	2095.7751	0	16
7455	150.980285	6521.104052855	2542.9263	0	16
7455	150.980285	6526.115552855	5553.1016	0	0
7455	150.980285	6534.9480060475	3915.3389	0	16
7455	150.980285	6535.9503060475	5677.59	0	16
7455	150.980285	6536.9526060475	4737.955	0	16
7455	150.980285	6537.9549060475	6800.368	0	16
7455	150.980285	6538.957206047499	7611.8794	0	16
7455	150.980285	6539.959506047499	7520.7383	0	16
7455	150.980285	6567.77732863625	6266.3467	0	16
7455	150.980285	6568.77962863625	11378.09	0	16
7455	150.980285	6569.4788880763535	7591.8813	0	16
7455	150.980285	6569.78192863625	2975.3794	0	16
7455	150.980285	6570.481188076354	11725.158	0	784
7455	150.980285	6571.483488076354	10866.671	0	16
7455	150.980285	6572.7888286362495	2855.12	0	0
7455	150.980285	6573.745238599583	9774.655	0	16
7455	150.980285	6574.747538599583	7778.098	0	16
7455	150.980285	6574.79342863625	3337.6086	0	0
7455	150.980285	6575.749838599583	4659.695	0	16
7455	150.980285	6576.79802863625	100.79598	0	0
7455	150.980285	6577.3780622975	4057.5808	0	16
7455	150.980285	6577.4972880763535	9365.172	0	0
7455	150.980285	6577.7544385995825	4084.2273	0	0
7455	150.980285	6578.3803622975	5318.1753	0	16
7455	150.980285	6579.3826622975	5446.436	0	16
7455	150.980285	6580.384962297499	7620.4873	0	16
7455	150.980285	6581.3872622975	6449.403	0	16
7455	150.980285	6584.507600834375	3558.9216	0	16
7455	150.980285	6585.3964622975	3109.3389	0	0
7455	150.980285	6585.509900834375	2181.4993	0	16
7455	150.980285	6586.512200834375	5134.2095	0	16
7455	150.980285	6588.17415988625	3530.4102	0	16
7455	150.980285	6589.17645988625	7145.9233	0	16
7455	150.980285	6589.519100834374	8106.5103	0	0
7455	150.980285	6590.17875988625	4667.7085	0	16
7455	150.980285	6591.18105988625	4036.267	0	16
7455	150.980285	6591.523700834374	2274.1072	0	0
7455	150.980285	6593.773473753437	2176.0361	0	16
7455	150.980285	6594.18795988625	1131.8766	0	0
7455	150.980285	6594.7757737534375	9226.612	0	16
7455	150.980285	6595.778073753438	5793.792	0	16
7455	150.980285	6596.780373753438	2280.5598	0	16
7455	150.980285	6598.19715988625	28.840057	0	0
7455	150.980285	6598.5197684311715	662.6669	0	0
7455	150.980285	6599.19945988625	10.773495	0	0
7455	150.980285	6599.787273753437	3482.2683	0	0
7455	150.980285	6600.524368431172	11744.117	0	784
7455	150.980285	6601.526668431172	6286.989	0	16
7455	150.980285	6602.528968431172	1149.5109	0	16
7455	150.980285	6602.7941737534375	91.371445	0	0
7455	150.980285	6603.531268431172	7328.056	0	16
7455	150.980285	6603.796473753438	36.359882	0	0
7455	150.980285	6604.533568431171	3729.456	0	16
7455	150.980285	6605.535868431171	2149.6873	0	16
7455	150.980285	6606.5381684311715	2025.2704	0	16
7455	150.980285	6609.545068431172	88.06088	0	16
7455	150.980285	6609.560470726094	6239.1333	0	48
7455	150.980285	6610.547368431172	35.08754	0	16
7455	150.980285	6610.562770726094	7333.334	0	16
7455	150.980285	6611.549668431172	13.123588	0	16
7455	150.980285	6611.565070726094	5490.1943	0	16
7455	150.980285	6614.571970726093	2775.143	0	0
7455	150.980285	6616.576570726093	2935.738	0	0
7455	150.980285	6630.88976763125	2015.8424	0	16
7455	150.980285	6631.89206763125	2277.3887	0	16
7455	150.980285	6632.89436763125	1809.0747	0	16
7455	150.980285	6634.8989676312485	2229.1516	0	0
7455	150.980285	6635.308438990208	1211.9751	0	0
7455	150.980285	6636.310738990208	4077.617	0	0
7455	150.980285	6636.903567631249	2457.9155	0	0
7455	150.980285	6638.315338990208	12087.411	0	784
7455	150.980285	6638.908167631249	33.75157	0	0
7455	150.980285	6639.317638990207	5226.409	0	16
7455	150.980285	6640.319938990207	4273.6	0	16
7455	150.980285	6641.322238990208	4150.703	0	16
7455	150.980285	6643.326838990208	1024.2638	0	0
7455	150.980285	6644.329138990208	1036.593	0	0
7455	150.980285	6647.564621116719	3304.3086	0	16
7455	150.980285	6648.566921116719	3849.9187	0	16
7455	150.980285	6649.536680461562	7013.8916	0	16
7455	150.980285	6649.569221116719	8954.473	0	16
7455	150.980285	6650.5389804615625	7484.455	0	16
7455	150.980285	6651.541280461562	9329.795	0	16
7455	150.980285	6652.576121116718	5177.3394	0	16
7455	150.980285	6653.02121620375	3829.1213	0	0
7455	150.980285	6654.548180461562	3885.2996	0	0
7455	150.980285	6655.502811839375	2828.4827	0	0
7455	150.980285	6656.02811620375	14448.227	0	16
7455	150.980285	6657.03041620375	8848.224	0	16
7455	150.980285	6657.507411839375	4974.9087	0	16
7455	150.980285	6658.032716203749	16527.295	0	784
7455	150.980285	6658.509711839375	11846.992	0	16
7455	150.980285	6659.512011839375	6680.453	0	16
7455	150.980285	6661.516611839374	3099.0464	0	0
7455	150.980285	6665.005111839375	3310.9036	0	16
7455	150.980285	6665.04881620375	78.73566	0	0
7455	150.980285	6666.007411839375	3553.3513	0	16
7455	150.980285	6666.528111839374	54.45497	0	0
7455	150.980285	6667.009711839375	4742.4272	0	16
7455	150.980285	6670.0166118393745	684.19055	0	0
7455	150.980285	6671.658826615625	4235.6045	0	16
7455	150.980285	6672.661126615625	4226.735	0	16
7455	150.980285	6673.663426615625	2998.4612	0	16
7455	150.980285	6675.3803481186715	506.81116	0	0
7455	150.980285	6676.953429563984	3419.3328	0	16
7455	150.980285	6677.642957475	9170.269	0	16
7455	150.980285	6677.672626615624	752.1488	0	16
7455	150.980285	6677.955729563984	4083.9438	0	16
7455	150.980285	6678.387248118672	5493.7236	0	16
7455	150.980285	6678.645257475	2740.0784	0	16
7455	150.980285	6678.674926615624	136.42233	0	0
7455	150.980285	6678.958029563984	9609.913	0	16
7455	150.980285	6679.389548118672	2721.2717	0	16
7455	150.980285	6679.647557475	2253.5347	0	16
7455	150.980285	6679.9603295639845	1628.611	0	16
7455	150.980285	6680.391848118672	2681.609	0	16
7455	150.980285	6680.876837846094	3063.1016	0	0
7455	150.980285	6681.964929563984	5550.5483	0	0
7455	150.980285	6682.396448118671	9737.283	0	16
7455	150.980285	6682.881437846094	2752.046	0	16
7455	150.980285	6683.398748118671	1066.8882	0	16
7455	150.980285	6683.883737846094	4955.215	0	16
7455	150.980285	6683.96957659942	1931.8094	0	16
7455	150.980285	6684.4010481186715	477.35455	0	16
7455	150.980285	6684.886037846094	4120.0654	0	16
7455	150.980285	6684.971829563984	406.89456	0	16
7455	150.980285	6684.97187659942	6640.279	0	16
7455	150.980285	6685.403348118672	223.45764	0	16
7455	150.980285	6685.661357475	76.72249	0	0
7455	150.980285	6685.97417659942	2625.799	0	16
7455	150.980285	6686.976429563984	39.101547	0	0
7455	150.980285	6686.9764765994205	5754.8115	0	16
7455	150.980285	6687.978729563984	14.868305	0	0
7455	150.980285	6687.978776599421	5212.114	0	16
7455	150.980285	6688.981076599419	3736.9092	0	16
7455	150.980285	6690.899837846093	74.864426	0	0
7455	150.980285	6690.985676599419	996.04877	0	16
7455	150.980285	6691.902137846093	30.248732	0	0
7455	150.980285	6691.987976599419	508.1546	0	16
7455	150.980285	6692.990276599419	495.75034	0	16
7455	150.980285	6702.22538182875	12594.647	0	784
7455	150.980285	6703.22768182875	11891.675	0	16
7455	150.980285	6704.229981828749	5255.0547	0	16
7455	150.980285	6708.23918182875	4137.0615	0	0
7455	150.980285	6710.24378182875	160.3694	0	0
7455	150.980285	6714.417904838281	2117.1562	0	16
7455	150.980285	6715.420204838281	6025.586	0	16
7455	150.980285	6716.422504838281	6045.8086	0	16
7455	150.980285	6720.5178403875525	6485.611	0	16
7455	150.980285	6721.520140387553	5766.949	0	16
7455	150.980285	6722.522440387553	5369.43	0	16
7455	150.980285	6723.524740387553	4344.651	0	16
7455	150.980285	6724.44090483828	12.663801	0	0
7455	150.980285	6724.527040387551	5155.148	0	16
7455	150.980285	6726.531640387551	3208.3481	0	0
7455	150.980285	6729.538540387552	124.04198	0	0
7455	150.980285	6731.543140387552	19.35942	0	0
7455	150.980285	6746.601098235	9949.098	0	16
7455	150.980285	6747.603398235	5677.8794	0	16
7455	150.980285	6748.605698234999	5560.2803	0	16
7455	150.980285	6749.547246946797	5203.783	0	16
7455	150.980285	6749.607998234999	10808.6	0	16
7455	150.980285	6750.549546946797	5657.2983	0	16
7455	150.980285	6750.610298234999	7731.756	0	16
7455	150.980285	6751.551846946797	4997.667	0	16
7455	150.980285	6752.554146946797	8846.654	0	16
7455	150.980285	6754.619498235	135.9853	0	0
7455	150.980285	6755.621798235	55.664787	0	0
7455	150.980285	6757.565646946797	5343.2646	0	0
7455	150.980285	6760.5631026596875	8234.983	0	16
7455	150.980285	6760.572546946797	20.787388	0	0
7455	150.980285	6761.565402659688	2970.7778	0	16
7455	150.980285	6762.567702659688	10926.986	0	784
7455	150.980285	6762.618546932917	4898.7725	0	0
7455	150.980285	6762.788925315937	5382.607	0	16
7455	150.980285	6763.570002659688	7386.3213	0	16
7455	150.980285	6763.7912253159375	3131.1538	0	16
7455	150.980285	6764.572302659688	8628.626	0	16
7455	150.980285	6764.793525315938	5858.0093	0	16
7455	150.980285	6765.625446932917	5207.332	0	16
7455	150.980285	6766.576902659687	5706.3945	0	0
7455	150.980285	6766.627746932917	12660.716	0	784
7455	150.980285	6767.579202659687	5605.976	0	0
7455	150.980285	6767.630046932916	7735.1646	0	16
7455	150.980285	6767.800425315937	1390.9825	0	0
7455	150.980285	6769.805025315937	365.812	0	0
7455	150.980285	6770.807325315937	119.7969	0	0
7455	150.980285	6772.8119253159375	18.923626	0	0
7455	150.980285	6775.547185003437	11913.947	0	16
7455	150.980285	6776.549485003437	9094.25	0	16
7455	150.980285	6777.5517850034375	13297.0205	0	16
7455	150.980285	6778.554085003438	9149.44	0	16
7455	150.980285	6781.560985003437	12225.482	0	0
7455	150.980285	6783.565585003437	919.20844	0	0
7455	150.980285	6793.091732963281	3379.685	0	16
7455	150.980285	6794.094032963281	3056.6475	0	16
7455	150.980285	6795.096332963281	2149.3523	0	16
7455	150.980285	6796.60985526625	2763.904	0	0
7455	150.980285	6797.10093296328	2432.2556	0	0
7455	150.980285	6797.61215526625	6427.848	0	0
7455	150.980285	6799.61675526625	13447.942	0	16
7455	150.980285	6800.61905526625	17958.893	0	784
7455	150.980285	6801.621355266249	3834.5588	0	16
7455	150.980285	6807.457530101094	7860.1875	0	16
7455	150.980285	6808.459830101094	11585.295	0	784
7455	150.980285	6809.462130101094	6137.5176	0	16
7455	150.980285	6809.63975526625	38.436157	0	0
7455	150.980285	6809.756696735209	13677.866	0	0
7455	150.980285	6811.466730101093	4840.5312	0	0
7455	150.980285	6812.763596735209	5002.854	0	16
7455	150.980285	6813.247317464375	3377.2766	0	0
7455	150.980285	6813.471330101093	4222.2314	0	0
7455	150.980285	6813.765896735209	7499.6587	0	784
7455	150.980285	6814.249617464375	5801.0674	0	0
7455	150.980285	6814.768196735209	3193.24	0	16
7455	150.980285	6815.475930101094	167.25334	0	0
7455	150.980285	6816.254217464375	2314.7563	0	16
7455	150.980285	6817.256517464375	3581.594	0	16
7455	150.980285	6818.258817464375	3109.752	0	16
7455	150.980285	6818.777396735208	1587.9528	0	0
7455	150.980285	6820.781996735208	94.68537	0	0
7455	150.980285	6821.265717464374	1950.5148	0	0
7455	150.980285	6821.784296735208	39.073605	0	0
7455	150.980285	6828.584645481953	6458.1904	0	0
7455	150.980285	6830.589245481953	4686.964	0	16
7455	150.980285	6831.591545481953	4632.052	0	16
7455	150.980285	6832.593845481953	8731.247	0	16
7455	150.980285	6838.607645481953	121.10047	0	0
7455	150.980285	6841.985735895365	6551.6743	0	16
7455	150.980285	6842.988035895365	6385.858	0	16
7455	150.980285	6843.38679745375	1957.3146	0	0
7455	150.980285	6843.990335895365	5535.1313	0	16
7455	150.980285	6844.992635895365	11363.8955	0	784
7455	150.980285	6845.39139745375	5027.387	0	16
7455	150.980285	6845.39139745375	2235.9204	0	16
7455	150.980285	6845.994935895364	3461.5105	0	16
7455	150.980285	6846.39369745375	4725.4424	0	16
7455	150.980285	6847.395997453749	5759.146	0	16
7455	150.980285	6847.395997453749	4439.064	0	16
7455	150.980285	6847.999535895364	3450.354	0	16
7455	150.980285	6848.931402220234	3983.0579	0	16
7455	150.980285	6849.001835895364	3644.202	0	16
7455	150.980285	6849.4005974537495	2082.8228	0	0
7455	150.980285	6849.933702220234	14897.368	0	784
7455	150.980285	6850.004135895364	629.19696	0	16
7455	150.980285	6850.9360022202345	5890.6357	0	16
7455	150.980285	6851.938302220235	7230.6104	0	16
7455	150.980285	6855.947502220234	6528.416	0	0
7455	150.980285	6858.954402220234	90.709114	0	0
7455	150.980285	6906.354001029687	2603.9805	0	16
7455	150.980285	6907.3563010296875	2006.346	0	16
7455	150.980285	6908.358601029688	2992.1013	0	16
7455	150.980285	6910.363201029686	1472.0452	0	0
7455	150.980285	6914.372401029686	67.80022	0	0
7455	150.980285	6916.377001029687	11.1044035	0	0
7455	150.980285	6924.9589281675	3504.4038	0	16
7455	150.980285	6925.5651152875	1879.1958	0	0
7455	150.980285	6925.9612281675	7300.776	0	16
7455	150.980285	6926.9635281675	10620.832	0	784
7455	150.980285	6927.5697152875	7750.234	0	16
7455	150.980285	6928.5720152875	2873.428	0	16
7455	150.980285	6928.968128167499	3026.2915	0	0
7455	150.980285	6929.5743152875	4892.6206	0	16
7455	150.980285	6929.970428167499	3911.1216	0	0
7455	150.980285	6933.097204222187	619.6477	0	16
7455	150.980285	6933.097204222187	1288.1788	0	16
7455	150.980285	6933.9796281675	84.79936	0	0
7455	150.980285	6934.0995042221875	1586.3739	0	16
7455	150.980285	6934.58040988625	2571.3484	0	16
7455	150.980285	6934.58040988625	677.9172	0	16
7455	150.980285	6934.9819281675	33.282726	0	0
7455	150.980285	6935.101804222188	1828.3674	0	16
7455	150.980285	6935.101804222188	533.85504	0	16
7455	150.980285	6935.58270988625	2315.4985	0	16
7455	150.980285	6935.58270988625	710.5167	0	16
7455	150.980285	6935.588115287499	102.6099	0	16
7455	150.980285	6936.104104222188	471.3382	0	16
7455	150.980285	6936.104104222188	1580.141	0	16
7455	150.980285	6936.58500988625	2133.1968	0	16
7455	150.980285	6936.58500988625	613.54144	0	16
7455	150.980285	6941.59650988625	43.96327	0	0
7455	150.980285	6941.59650988625	2494.069	0	0
7455	150.980285	6942.1179042221875	51.03479	0	0
7455	150.980285	6972.82456214125	1518.5784	0	0
7455	150.980285	6974.82916214125	2926.002	0	16
7455	150.980285	6975.83146214125	8310.405	0	16
7455	150.980285	6976.833762141249	11860.713	0	784
7455	150.980285	6977.836062141249	4737.602	0	16
7455	150.980285	6981.29091832375	2210.6426	0	0
7455	150.980285	6983.29551832375	7655.4297	0	784
7455	150.980285	6984.29781832375	6096.435	0	16
7455	150.980285	6984.85216214125	21.479242	0	0
7455	150.980285	6985.30011832375	5764.1787	0	16
7455	150.980285	6986.302418323749	4811.5073	0	16
7455	150.980285	6987.891363662291	3854.3022	0	16
7455	150.980285	6988.893663662291	3804.3232	0	16
7455	150.980285	6989.895963662291	5214.9736	0	16
7455	150.980285	6991.31391832375	183.63087	0	0
7455	150.980285	6992.31621832375	77.254944	0	0
7455	150.980285	6994.32081832375	11.341673	0	0
7455	150.980285	7020.219594485	4888.7935	0	16
7455	150.980285	7021.221894485	4485.0435	0	16
7455	150.980285	7022.224194485	3725.4192	0	16
7455	150.980285	7023.226494484999	8489.656	0	784
7455	150.980285	7025.231094485	4838.184	0	0
7455	150.980285	7027.235694485	1619.6758	0	0
7455	150.980285	7030.432954838281	6150.6694	0	16
7455	150.980285	7031.166436967187	287.85645	0	0
7455	150.980285	7031.244894485	28.280441	0	0
7455	150.980285	7031.435254838281	4572.5864	0	16
7455	150.980285	7032.247194484999	10.589226	0	0
7455	150.980285	7032.437554838281	3091.8088	0	16
7455	150.980285	7035.1756369671875	3300.5947	0	0
7455	150.980285	7035.44445483828	1216.2512	0	0
7455	150.980285	7036.177936967188	2776.5764	0	0
7455	150.980285	7038.182536967186	1370.3588	0	0
7455	150.980285	7044.196336967187	16.20952	0	0
7455	150.980285	7048.0951059125	1225.8156	0	16
7455	150.980285	7049.0974059125	4009.3896	0	16
7455	150.980285	7050.0997059125	3458.7422	0	16
7455	150.980285	7050.249961967187	6732.062	0	0
7455	150.980285	7051.252261967187	1947.473	0	0
7455	150.980285	7053.256861967187	5617.0693	0	16
7455	150.980285	7054.2591619671875	4226.615	0	16
7455	150.980285	7055.261461967188	3546.191	0	16
7455	150.980285	7057.266061967186	2127.155	0	0
7455	150.980285	7058.118105912499	11.195492	0	0
7455	150.980285	7058.268361967186	1472.4755	0	0
7455	150.980285	7063.279861967187	19.566347	0	0
7455	150.980285	7078.031574204374	552.4458	0	16
7455	150.980285	7078.031574204374	1910.944	0	16
7455	150.980285	7079.033874204375	2028.346	0	16
7455	150.980285	7079.033874204375	590.8817	0	16
7455	150.980285	7079.3100241440625	1967.5109	0	16
7455	150.980285	7080.036174204374	1936.2347	0	16
7455	150.980285	7080.036174204374	520.48566	0	16
7455	150.980285	7080.312324144063	6549.1133	0	16
7455	150.980285	7081.314624144063	4894.2188	0	16
7455	150.980285	7083.0430742043745	154.1906	0	0
7455	150.980285	7083.0430742043745	789.1923	0	0
7455	150.980285	7087.328424144062	5338.1553	0	0
7455	150.980285	7088.243591001249	3584.1772	0	16
7455	150.980285	7089.245891001249	2315.918	0	16
7455	150.980285	7089.333024144063	17.509237	0	0
7455	150.980285	7090.248191001249	2709.1108	0	16
7455	150.980285	7095.259691001249	873.02936	0	0
7455	150.980285	7099.6854402085155	7162.2876	0	16
7455	150.980285	7100.687740208516	11247.373	0	16
7455	150.980285	7101.690040208516	6362.012	0	16
7455	150.980285	7102.195711937031	3285.2085	0	0
7455	150.980285	7104.696940208515	4445.3193	0	0
7455	150.980285	7105.202611937031	6746.943	0	16
7455	150.980285	7106.204911937031	7490.918	0	16
7455	150.980285	7107.207211937031	5238.025	0	16
7455	150.980285	7107.703840208515	5170.6123	0	0
7455	150.980285	7108.209511937031	7784.6914	0	16
7455	150.980285	7112.218711937031	690.5098	0	0
7455	150.980285	7143.27943898302	2548.0295	0	16
7455	150.980285	7144.281738983021	3352.6772	0	16
7455	150.980285	7145.188573334374	2191.8586	0	0
7455	150.980285	7145.28403898302	7064.2773	0	16
7455	150.980285	7147.1931733343745	4893.1797	0	16
7455	150.980285	7148.195473334375	3591.9492	0	16
7455	150.980285	7149.197773334375	2168.6746	0	16
7455	150.980285	7150.200073334375	2478.5002	0	16
7455	150.980285	7153.206973334374	2241.2366	0	0
7455	150.980285	7154.209273334374	5358.886	0	0
7455	150.980285	7156.2138733343745	48.33447	0	0
7455	150.980285	7157.216173334375	19.499044	0	0
7455	150.980285	7161.029538139062	9861.483	0	784
7455	150.980285	7162.0318381390625	5185.577	0	16
7455	150.980285	7163.034138139063	4061.7454	0	16
7455	150.980285	7164.033152659687	8582.432	0	16
7455	150.980285	7165.0354526596875	7772.7944	0	16
7455	150.980285	7165.038738139061	7271.0796	0	16
7455	150.980285	7166.037752659688	8250.06	0	16
7455	150.980285	7168.042352659687	4205.1396	0	0
7455	150.980285	7172.051552659687	3568.2402	0	0
7455	150.980285	7207.0304778875525	3177.1965	0	16
7455	150.980285	7208.032777887553	2706.9783	0	16
7455	150.980285	7209.035077887553	4916.692	0	16
7455	150.980285	7210.037377887553	3596.4402	0	16
7455	150.980285	7212.041977887551	1905.2883	0	0
7455	150.980285	7215.0488778875515	3039.7515	0	0
7455	150.980285	7218.651024534687	486.24893	0	0
7455	150.980285	7220.164515120625	2227.699	0	16
7455	150.980285	7220.655624534687	2281.8518	0	16
7455	150.980285	7221.166815120625	3324.9338	0	16
7455	150.980285	7221.6579245346875	1494.1129	0	16
7455	150.980285	7222.169115120625	800.6274	0	16
7455	150.980285	7222.660224534688	553.5848	0	16
7455	150.980285	7222.860295355	6042.4946	0	0
7455	150.980285	7223.171415120625	5667.4146	0	16
7455	150.980285	7223.662524534688	3577.6287	0	16
7455	150.980285	7223.862595355	4488.019	0	0
7455	150.980285	7224.173715120624	4466.7563	0	16
7455	150.980285	7224.664824534687	3267.5767	0	16
7455	150.980285	7225.1760151206245	5380.0396	0	16
7455	150.980285	7225.667124534687	2631.8887	0	16
7455	150.980285	7226.869495354998	1305.4006	0	0
7455	150.980285	7227.180615120625	942.4934	0	0
7455	150.980285	7227.671724534687	610.7178	0	16
7455	150.980285	7227.8717953549985	1426.8115	0	0
7455	150.980285	7228.674024534687	306.59933	0	16
7455	150.980285	7229.676324534687	216.27498	0	16
7455	150.980285	7230.187515120625	51.05672	0	0
7455	150.980285	7231.680924534688	25.10749	0	0
7455	150.980285	7232.883295354999	32.31758	0	0
7455	150.980285	7237.180768568749	2689.5247	0	0
7455	150.980285	7237.779463050312	1255.6699	0	0
7455	150.980285	7238.526990678125	3160.8135	0	16
7455	150.980285	7238.781763050312	6486.5234	0	0
7455	150.980285	7239.185368568749	2327.828	0	16
7455	150.980285	7239.529290678125	5420.1704	0	16
7455	150.980285	7240.187668568749	1612.617	0	16
7455	150.980285	7240.531590678125	1997.0406	0	16
7455	150.980285	7240.706778490625	5067.474	0	16
7455	150.980285	7240.7863630503125	11369.564	0	16
7455	150.980285	7241.1899685687495	6415.1685	0	16
7455	150.980285	7241.709078490625	2355.5544	0	16
7455	150.980285	7241.788663050313	6601.0786	0	16
7455	150.980285	7242.711378490625	5412.4565	0	16
7455	150.980285	7242.790963050313	6195.1553	0	16
7455	150.980285	7243.793263050312	5338.2227	0	16
7455	150.980285	7243.801165735	4206.248	0	16
7455	150.980285	7243.814775311145	413.75064	0	16
7455	150.980285	7244.196868568749	3713.5154	0	0
7455	150.980285	7244.7159784906235	3871.51	0	0
7455	150.980285	7244.803465735	3729.5696	0	16
7455	150.980285	7245.718278490624	2584.3245	0	0
7455	150.980285	7245.805765735	10635.6455	0	16
7455	150.980285	7246.201468568749	3017.6892	0	0
7455	150.980285	7246.808065734999	5807.8438	0	16
7455	150.980285	7246.821675311146	3098.723	0	16
7455	150.980285	7247.203768568749	104.62889	0	0
7455	150.980285	7247.547690678124	40.200733	0	0
7455	150.980285	7247.722878490624	1832.2898	0	0
7455	150.980285	7247.823975311146	4830.4873	0	16
7455	150.980285	7248.826275311145	2291.7847	0	16
7455	150.980285	7249.8149657349995	3965.7275	0	16
7455	150.980285	7251.811663050313	19.024912	0	0
7455	150.980285	7252.220226771875	2375.0764	0	16
7455	150.980285	7253.222526771875	4679.666	0	16
7455	150.980285	7254.224826771875	3057.3604	0	16
7455	150.980285	7254.826465735	41.489685	0	0
7455	150.980285	7255.227126771875	6272.1245	0	16
7455	150.980285	7255.828765734999	15.951225	0	0
7455	150.980285	7258.234026771874	1539.878	0	0
7455	150.980285	7259.236326771874	944.27106	0	0
7455	150.980285	7285.260416307148	4132.4126	0	16
7455	150.980285	7286.262716307148	6884.5225	0	16
7455	150.980285	7287.2650163071485	3822.9954	0	16
7455	150.980285	7288.267316307149	5780.595	0	16
7455	150.980285	7289.269616307148	5859.964	0	16
7455	150.980285	7289.486309983906	622.51935	0	0
7455	150.980285	7290.271916307148	3027.7449	0	16
7455	150.980285	7291.274216307148	1838.2926	0	16
7455	150.980285	7292.493209983906	2743.7246	0	16
7455	150.980285	7293.278816307148	5471.254	0	0
7455	150.980285	7293.495509983906	5131.0195	0	16
7455	150.980285	7294.497809983906	3088.0928	0	16
7455	150.980285	7295.283416307148	104.47423	0	0
7455	150.980285	7296.2857163071485	42.689903	0	0
7455	150.980285	7297.504709983906	3035.6606	0	0
7455	150.980285	7298.507009983906	481.69827	0	0
7455	150.980285	7301.513909983906	49.94498	0	0
7455	150.980285	7302.516209983906	20.44481	0	0
7455	150.980285	7316.665794291406	2271.84	0	16
7455	150.980285	7317.668094291406	3073.8723	0	16
7455	150.980285	7317.76600435	3289.0322	0	16
7455	150.980285	7318.670394291406	2152.593	0	16
7455	150.980285	7318.76830435	2600.189	0	16
7455	150.980285	7319.134928782734	12651.136	0	784
7455	150.980285	7319.6726942914065	2005.0537	0	16
7455	150.980285	7319.77060435	6681.604	0	16
7455	150.980285	7320.137228782734	5317.1045	0	16
7455	150.980285	7321.1395287827345	5913.5815	0	16
7455	150.980285	7323.119568101071	2260.863	0	16
7455	150.980285	7323.144128782734	2878.1748	0	16
7455	150.980285	7324.121868101071	4050.231	0	16
7455	150.980285	7325.1241681010715	4136.8936	0	16
7455	150.980285	7325.784404349999	2540.4287	0	0
7455	150.980285	7326.126468101072	8822.929	0	16
7455	150.980285	7327.128768101071	6602.647	0	16
7455	150.980285	7328.131068101071	6251.288	0	16
7455	150.980285	7328.155628782734	101.3728	0	0
7455	150.980285	7329.133368101071	4121.1655	0	16
7455	150.980285	7331.137968101071	1880.1768	0	0
7455	150.980285	7332.140268101071	5638.5254	0	0
7455	150.980285	7336.194203587422	3584.9375	0	0
7455	150.980285	7338.198803587422	7816.404	0	16
7455	150.980285	7339.201103587422	8356.568	0	784
7455	150.980285	7340.203403587422	4324.0713	0	16
7455	150.980285	7343.210303587422	5798.1304	0	0
7455	150.980285	7345.214903587422	4104.372	0	0
7455	150.980285	7348.221803587422	40.06664	0	0
7455	150.980285	7349.154756596094	3303.7188	0	16
7455	150.980285	7350.157056596094	3151.532	0	16
7455	150.980285	7351.159356596094	2354.639	0	16
7455	150.980285	7354.166256596092	1141.353	0	0
7455	150.980285	7362.939964964375	564.98157	0	16
7455	150.980285	7362.970430424219	2132.3867	0	16
7455	150.980285	7363.972730424219	2242.5608	0	16
7455	150.980285	7364.944564964375	3298.737	0	16
7455	150.980285	7364.975030424219	2298.7686	0	16
7455	150.980285	7365.946864964375	5932.36	0	16
7455	150.980285	7366.949164964375	6913.879	0	16
7455	150.980285	7367.951464964375	8158.5645	0	784
7455	150.980285	7367.981930424217	2566.456	0	16
7455	150.980285	7368.953764964374	7902.9697	0	16
7455	150.980285	7369.986530424218	188.52238	0	0
7455	150.980285	7370.988830424218	2964.7764	0	0
7455	150.980285	7372.993430424218	16.068975	0	0
7455	150.980285	7376.972164964375	20.43686	0	0
7455	150.980285	7378.979707767969	6767.4634	0	16
7455	150.980285	7379.982007767969	2996.1084	0	16
7455	150.980285	7380.442029740625	2123.3152	0	16
7455	150.980285	7380.984307767969	3292.9712	0	16
7455	150.980285	7381.444329740625	2742.5518	0	16
7455	150.980285	7382.446629740625	2779.9395	0	16
7455	150.980285	7383.991207767967	3392.597	0	0
7455	150.980285	7385.453529740625	10398.305	0	0
7455	150.980285	7387.592121830468	281.8175	0	0
7455	150.980285	7388.224832358673	4187.2754	0	16
7455	150.980285	7388.5944218304685	1334.5492	0	0
7455	150.980285	7389.002707767968	25.91324	0	0
7455	150.980285	7389.227132358672	2759.228	0	16
7455	150.980285	7390.229432358672	2482.821	0	16
7455	150.980285	7390.599021830469	4590.637	0	16
7455	150.980285	7390.617049105	1196.8331	0	16
7455	150.980285	7391.231732358671	2663.5208	0	16
7455	150.980285	7391.601321830469	2851.6694	0	16
7455	150.980285	7392.603621830469	2977.4187	0	16
7455	150.980285	7392.621649105	3651.9807	0	16
7455	150.980285	7393.605921830469	5578.0396	0	16
7455	150.980285	7393.623949105	4488.1074	0	16
7455	150.980285	7394.626249105	2881.409	0	16
7455	150.980285	7397.633149104999	1187.9414	0	16
7455	150.980285	7398.600364603906	4362.5547	0	16
7455	150.980285	7398.617421830468	151.24353	0	16
7455	150.980285	7398.635449104999	661.7649	0	16
7455	150.980285	7399.088765154896	2534.3809	0	16
7455	150.980285	7399.602664603906	2613.784	0	16
7455	150.980285	7399.619721830468	66.62425	0	16
7455	150.980285	7400.091065154896	4295.753	0	16
7455	150.980285	7400.604964603906	3738.6824	0	16
7455	150.980285	7400.622021830468	27.48203	0	16
7455	150.980285	7400.640049104999	6424.3257	0	16
7455	150.980285	7401.093365154895	2460.4602	0	16
7455	150.980285	7401.6072646039065	6632.5693	0	16
7455	150.980285	7401.624321830468	10.704563	0	16
7455	150.980285	7402.132493219584	7987.9893	0	16
7455	150.980285	7402.180036146874	3351.9192	0	16
7455	150.980285	7403.134793219584	2651.8628	0	16
7455	150.980285	7403.182336146874	3989.9963	0	16
7455	150.980285	7403.646949104999	11.27064	0	0
7455	150.980285	7404.137093219584	8140.8237	0	16
7455	150.980285	7404.184636146874	3435.75	0	16
7455	150.980285	7405.186936146874	3342.358	0	16
7455	150.980285	7406.1892361468745	4060.3892	0	16
7455	150.980285	7409.196136146874	1726.8395	0	0
7455	150.980285	7409.6256646039055	11.74295	0	0
7455	150.980285	7411.153193219583	90.103065	0	0
7455	150.980285	7413.205336146874	59.78843	0	0
7455	150.980285	7414.207636146874	24.666943	0	0
7455	150.980285	7414.912750990625	1230.2706	0	0
7455	150.980285	7416.917350990625	3224.8855	0	16
7455	150.980285	7417.919650990625	5026.6445	0	16
7455	150.980285	7418.921950990625	2091.8713	0	16
7455	150.980285	7420.926550990624	2557.8276	0	0
7455	150.980285	7421.928850990624	1245.2389	0	0
7455	150.980285	7423.927021732812	302.63782	0	0
7455	150.980285	7423.933450990624	355.3246	0	16
7455	150.980285	7424.935750990624	3334.6218	0	16
7455	150.980285	7425.931621732812	2103.7202	0	16
7455	150.980285	7426.933921732812	4988.317	0	16
7455	150.980285	7426.940350990624	30.651531	0	0
7455	150.980285	7427.936221732813	4040.0894	0	16
7455	150.980285	7427.942650990624	11.953058	0	0
7455	150.980285	7428.938521732813	2804.5574	0	16
7455	150.980285	7429.940821732813	5180.145	0	16
7455	150.980285	7430.943121732811	2506.493	0	16
7455	150.980285	7432.947721732811	684.47723	0	0
7455	150.980285	7434.9523217328115	6568.424	0	0
7455	150.980285	7509.68989169375	3621.073	0	16
7455	150.980285	7510.69219169375	2439.573	0	16
7455	150.980285	7511.13319185	3311.0	0	16
7455	150.980285	7511.395339896874	1524.4917	0	0
7455	150.980285	7511.69449169375	2697.5752	0	16
7455	150.980285	7512.13549185	5260.253	0	16
7455	150.980285	7512.69679169375	2716.4229	0	16
7455	150.980285	7513.13779185	3200.0635	0	16
7455	150.980285	7513.3999398968745	3046.8098	0	16
7455	150.980285	7513.69909169375	5984.8916	0	16
7455	150.980285	7514.402239896875	5657.3555	0	16
7455	150.980285	7514.70139169375	3373.4783	0	16
7455	150.980285	7515.404539896875	4851.4404	0	16
7455	150.980285	7515.703691693749	3778.2742	0	16
7455	150.980285	7517.14699185	4582.621	0	0
7455	150.980285	7517.409139896874	720.2015	0	0
7455	150.980285	7517.708291693749	2212.5044	0	0
7455	150.980285	7519.712891693749	4171.685	0	0
7455	150.980285	7521.418339896874	2423.483	0	0
7455	150.980285	7522.4206398968745	68.651405	0	0
7455	150.980285	7522.719791693749	11.806494	0	0
7455	150.980285	7545.499090208516	7989.9805	0	16
7455	150.980285	7546.501390208516	3055.0881	0	16
7455	150.980285	7547.503690208516	14817.669	0	784
7455	150.980285	7548.505990208515	7124.7354	0	16
7455	150.980285	7552.159249074167	2103.2712	0	0
7455	150.980285	7553.161549074168	2804.6013	0	0
7455	150.980285	7554.519790208516	146.27057	0	0
7455	150.980285	7555.166149074167	4713.1416	0	16
7455	150.980285	7556.168449074166	5231.5503	0	16
7455	150.980285	7556.746724339375	3256.1602	0	0
7455	150.980285	7557.170749074168	1805.0349	0	16
7455	150.980285	7558.751324339375	2563.0618	0	16
7455	150.980285	7559.753624339375	3877.5295	0	16
7455	150.980285	7560.755924339375	3612.5764	0	16
7455	150.980285	7563.184549074167	33.694553	0	0
7455	150.980285	7564.15604589125	5516.782	0	16
7455	150.980285	7565.15834589125	10084.067	0	784
7455	150.980285	7566.160645891249	4877.3823	0	16
7455	150.980285	7566.769724339375	3014.053	0	0
7455	150.980285	7569.776624339375	13.2695675	0	0
7455	150.980285	7569.976809651875	5456.2495	0	0
7455	150.980285	7572.742740029478	10466.233	0	0
7455	150.980285	7572.983709651875	7908.31	0	16
7455	150.980285	7573.986009651875	3491.6345	0	16
7455	150.980285	7574.988309651874	4167.356	0	16
7455	150.980285	7575.7496400294785	10976.441	0	784
7455	150.980285	7576.751940029479	3695.9631	0	16
7455	150.980285	7576.9929096518745	4571.2666	0	0
7455	150.980285	7577.754240029479	3114.4758	0	16
7455	150.980285	7579.758840029478	3323.7214	0	0
7455	150.980285	7583.7680400294785	245.72966	0	0
7455	150.980285	7583.796175053125	3157.5938	0	16
7455	150.980285	7584.798475053125	3518.5798	0	16
7455	150.980285	7585.772640029479	35.03153	0	0
7455	150.980285	7585.800775053125	4528.488	0	16
7455	150.980285	7588.630018021875	5724.198	0	16
7455	150.980285	7588.807675053124	1084.3977	0	16
7455	150.980285	7589.632318021875	978.96814	0	16
7455	150.980285	7589.809975053124	2276.3633	0	16
7455	150.980285	7590.634618021875	1777.1825	0	16
7455	150.980285	7590.812275053124	592.1095	0	16
7455	150.980285	7593.819175053124	26.768	0	0
7455	150.980285	7611.9592996625	3956.8953	0	0
7455	150.980285	7614.9661996625	3108.3384	0	16
7455	150.980285	7615.9684996625	3538.2856	0	16
7455	150.980285	7616.9707996625	3793.5593	0	16
7455	150.980285	7620.979999662499	1970.2854	0	0
7455	150.980285	7622.774301048359	310.63208	0	0
7455	150.980285	7623.776601048359	1277.3591	0	0
7455	150.980285	7625.781201048359	3872.0781	0	16
7455	150.980285	7626.7835010483595	6230.067	0	16
7455	150.980285	7626.913096507344	4259.7905	0	16
7455	150.980285	7627.78580104836	3518.1138	0	16
7455	150.980285	7627.915396507344	6466.2925	0	16
7455	150.980285	7628.917696507344	2818.4255	0	16
7455	150.980285	7629.790401048359	2307.9219	0	0
7455	150.980285	7630.415852757344	4966.0415	0	0
7455	150.980285	7630.922296507343	3154.7302	0	0
7455	150.980285	7632.420452757344	6116.9556	0	16
7455	150.980285	7633.422752757344	14205.378	0	784
7455	150.980285	7634.403143998437	3472.0178	0	16
7455	150.980285	7634.425052757344	2893.8271	0	16
7455	150.980285	7634.931496507344	2978.4275	0	0
7455	150.980285	7636.407743998438	4536.203	0	16
7455	150.980285	7637.410043998438	3809.2	0	16
7455	150.980285	7637.938396507344	17.693663	0	0
7455	150.980285	7638.412343998438	7364.414	0	16
7455	150.980285	7639.396463722604	7252.8525	0	16
7455	150.980285	7640.398763722604	2035.58	0	16
7455	150.980285	7640.438852757344	4911.5728	0	16
7455	150.980285	7641.401063722603	1573.793	0	16
7455	150.980285	7643.4238439984365	3665.0352	0	16
7455	150.980285	7643.445752757344	25.93308	0	0
7455	150.980285	7644.426143998437	863.6381	0	16
7455	150.980285	7645.102282475	885.26776	0	16
7455	150.980285	7645.410263722603	1951.5385	0	16
7455	150.980285	7646.104582475	4077.6814	0	16
7455	150.980285	7647.106882475	8732.9	0	16
7455	150.980285	7647.3919809125	2221.8809	0	16
7455	150.980285	7647.433043998437	15.588571	0	0
7455	150.980285	7648.109182475	2269.8923	0	16
7455	150.980285	7648.3942809125	5574.3413	0	16
7455	150.980285	7649.3965809125	4335.2007	0	16
7455	150.980285	7650.1137824749985	7612.804	0	0
7455	150.980285	7651.116082474999	2751.7915	0	0
7455	150.980285	7654.408080912499	987.30347	0	0
7455	150.980285	7658.865451164687	5594.446	0	0
7455	150.980285	7660.8700511646875	4754.055	0	16
7455	150.980285	7661.872351164688	4372.308	0	16
7455	150.980285	7662.874651164687	3751.6987	0	16
7455	150.980285	7663.253149046406	4632.893	0	16
7455	150.980285	7664.255449046406	5619.1094	0	16
7455	150.980285	7665.257749046406	7017.698	0	16
7455	150.980285	7666.260049046406	3931.466	0	16
7455	150.980285	7671.271549046406	240.73744	0	0
7455	150.980285	7672.273849046406	109.02434	0	0
7455	150.980285	7673.060328959375	399.99066	0	16
7455	150.980285	7673.060328959375	277.66898	0	16
7455	150.980285	7674.062628959375	2525.141	0	16
7455	150.980285	7675.064928959375	3556.7231	0	16
7455	150.980285	7675.064928959375	727.1482	0	16
7455	150.980285	7675.413488401875	5067.662	0	16
7455	150.980285	7676.067228959375	5274.674	0	16
7455	150.980285	7676.067228959375	280.37946	0	16
7455	150.980285	7676.415788401875	3455.5813	0	16
7455	150.980285	7677.069528959375	6046.457	0	16
7455	150.980285	7677.069528959375	1671.4172	0	16
7455	150.980285	7677.418088401875	5503.9043	0	16
7455	150.980285	7678.071828959375	1906.2216	0	16
7455	150.980285	7678.420388401874	9377.969	0	16
7455	150.980285	7679.422688401874	5418.832	0	16
7455	150.980285	7680.0764289593735	2471.5142	0	0
7455	150.980285	7680.0764289593735	3249.3916	0	0
7455	150.980285	7685.087928959374	136.6593	0	0
7455	150.980285	7695.268278959375	2093.4104	0	0
7455	150.980285	7698.275178959375	5777.8716	0	16
7455	150.980285	7699.277478959375	6389.612	0	16
7455	150.980285	7700.279778959375	1849.1449	0	16
7455	150.980285	7701.282078959375	2253.4436	0	16
7455	150.980285	7702.2843789593735	4652.7075	0	16
7455	150.980285	7705.218042347187	4621.8594	0	0
7455	150.980285	7705.291278959374	448.16107	0	0
7455	150.980285	7707.2226423471875	3358.5078	0	16
7455	150.980285	7708.224942347188	13416.684	0	784
7455	150.980285	7708.298178959374	42.422333	0	0
7455	150.980285	7709.227242347188	6803.412	0	16
7455	150.980285	7709.300478959374	17.065731	0	0
7455	150.980285	7710.229542347186	4105.1006	0	16
7455	150.980285	7719.223073216328	2715.7961	0	0
7455	150.980285	7721.227673216328	2618.697	0	16
7455	150.980285	7721.305521339791	6292.786	0	16
7455	150.980285	7722.229973216328	10409.645	0	16
7455	150.980285	7722.307821339791	3690.5784	0	16
7455	150.980285	7723.232273216328	4329.9727	0	16
7455	150.980285	7723.31012133979	2201.3337	0	16
7455	150.980285	7724.91095981875	273.5876	0	0
7455	150.980285	7727.241473216328	5300.282	0	0
7455	150.980285	7727.319321339791	1854.949	0	0
7455	150.980285	7727.91785981875	4203.578	0	16
7455	150.980285	7728.243773216328	3453.8623	0	0
7455	150.980285	7728.92015981875	2604.0117	0	16
7455	150.980285	7729.92245981875	4489.413	0	16
7455	150.980285	7733.931659818749	567.5357	0	0
7455	150.980285	7734.933959818749	5205.6777	0	0
7455	150.980285	7735.858320443749	6790.004	0	0
7455	150.980285	7736.820400120625	12662.83	0	16
7455	150.980285	7737.822700120625	10687.76	0	16
7455	150.980285	7738.825000120625	11156.845	0	16
7455	150.980285	7739.8675204437495	6052.094	0	16
7455	150.980285	7742.874420443749	3235.9875	0	0
7455	150.980285	7743.836500120625	6113.1	0	0
7455	150.980285	7746.883620443749	46.011375	0	0
7455	150.980285	7754.699919584375	4366.307	0	0
7455	150.980285	7755.230153110625	3743.1853	0	0
7455	150.980285	7755.702219584375	2180.1038	0	0
7455	150.980285	7757.234753110626	1831.804	0	16
7455	150.980285	7757.706819584375	3120.1355	0	16
7455	150.980285	7758.237053110626	6627.259	0	16
7455	150.980285	7758.709119584375	6353.785	0	16
7455	150.980285	7759.088598862578	213.44357	0	0
7455	150.980285	7759.088598862578	1670.4431	0	0
7455	150.980285	7759.239353110625	5610.0273	0	16
7455	150.980285	7759.711419584375	5117.7896	0	16
7455	150.980285	7760.713719584375	4327.856	0	16
7455	150.980285	7761.2439531106265	2208.0764	0	0
7455	150.980285	7761.7160195843735	2188.2305	0	16
7455	150.980285	7762.095498862579	2712.7793	0	16
7455	150.980285	7763.097798862578	3376.1575	0	16
7455	150.980285	7763.097798862578	3065.4875	0	16
7455	150.980285	7763.720619584374	3400.2654	0	16
7455	150.980285	7764.100098862578	3135.3901	0	16
7455	150.980285	7764.250853110625	1926.8806	0	0
7455	150.980285	7764.722919584374	1649.9165	0	16
7455	150.980285	7765.1023988625775	2619.785	0	16
7455	150.980285	7765.1023988625775	321.0581	0	16
7455	150.980285	7765.253153110625	1735.4089	0	0
7455	150.980285	7765.725219584374	4309.767	0	16
7455	150.980285	7766.255453110626	92.45174	0	0
7455	150.980285	7767.557662503437	2717.693	0	16
7455	150.980285	7767.729819584374	49.00057	0	0
7455	150.980285	7768.559962503437	4282.107	0	16
7455	150.980285	7768.559962503437	24.384436	0	0
7455	150.980285	7769.5622625034375	4077.2673	0	16
7455	150.980285	7769.5622625034375	4713.708	0	16
7455	150.980285	7770.113898862577	180.48146	0	0
7455	150.980285	7770.113898862577	2747.7285	0	0
7455	150.980285	7771.566862503436	2371.4705	0	0
7455	150.980285	7771.566862503436	1055.6823	0	0
7455	150.980285	7773.120798862578	14.322175	0	0
7455	150.980285	7773.571462503436	876.7968	0	0
7455	150.980285	7773.571462503436	2817.564	0	0
7455	150.980285	7775.576062503436	228.42068	0	0
7455	150.980285	7775.576062503436	3453.964	0	0
7455	150.980285	7778.523097416406	247.3045	0	0
7455	150.980285	7779.525397416406	1741.2014	0	0
7455	150.980285	7781.529997416406	3392.7	0	16
7455	150.980285	7782.532297416406	3305.5583	0	16
7455	150.980285	7783.5345974164065	3091.211	0	16
7455	150.980285	7788.255980787083	11461.494	0	16
7455	150.980285	7788.84392388125	1290.4419	0	16
7455	150.980285	7789.258280787083	11529.542	0	16
7455	150.980285	7789.84622388125	3334.869	0	16
7455	150.980285	7790.260580787082	8216.308	0	16
7455	150.980285	7790.84852388125	1915.7826	0	16
7455	150.980285	7791.85082388125	6731.4507	0	16
7455	150.980285	7792.555297416406	10.607445	0	0
7455	150.980285	7792.85312388125	2203.656	0	16
7455	150.980285	7797.276680787083	175.23892	0	0
7455	150.980285	7797.760374660103	1102.4667	0	16
7455	150.980285	7797.760374660103	269.24033	0	16
7455	150.980285	7798.762674660104	1231.2921	0	16
7455	150.980285	7798.762674660104	404.37387	0	16
7455	150.980285	7799.764974660104	1369.7107	0	16
7455	150.980285	7799.764974660104	469.62738	0	16
7455	150.980285	7800.767274660103	1820.3313	0	16
7455	150.980285	7800.767274660103	448.15457	0	16
7455	150.980285	7839.181375327423	2054.0854	0	16
7455	150.980285	7840.183675327422	3921.1267	0	16
7455	150.980285	7841.185975327422	2450.1914	0	16
7455	150.980285	7842.188275327421	2009.6299	0	16
7455	150.980285	7847.199775327421	3185.203	0	0
7455	150.980285	7852.299981338072	1645.0397	0	0
7455	150.980285	7852.51721613625	4185.3506	0	16
7455	150.980285	7853.4994027875	2810.6692	0	16
7455	150.980285	7853.51951613625	6934.2266	0	16
7455	150.980285	7854.304581338072	8669.193	0	16
7455	150.980285	7854.5017027875	3247.1133	0	16
7455	150.980285	7854.52181613625	8269.689	0	16
7455	150.980285	7855.306881338072	3597.9097	0	16
7455	150.980285	7855.5040027875	2449.8264	0	16
7455	150.980285	7855.52411613625	7571.3667	0	16
7455	150.980285	7856.309181338072	5337.802	0	16
7455	150.980285	7857.311481338072	5485.954	0	16
7455	150.980285	7858.5310161362495	5184.6763	0	0
7455	150.980285	7859.316081338072	2345.468	0	0
7455	150.980285	7862.5201027875	55.5139	0	0
7455	150.980285	7864.327581338072	72.12816	0	0
7455	150.980285	7889.459942190937	360.5351	0	0
7455	150.980285	7892.466842190937	5328.628	0	16
7455	150.980285	7893.469142190937	9010.294	0	16
7455	150.980285	7894.4714421909375	7569.1816	0	16
7455	150.980285	7896.476042190937	3457.2314	0	0
7455	150.980285	7898.480642190937	1305.8528	0	0
7455	150.980285	7899.2425027875	348.0079	0	0
7455	150.980285	7902.2494027875	3043.0037	0	16
7455	150.980285	7903.2517027875	4076.165	0	16
7455	150.980285	7904.2540027875	2167.7747	0	16
7455	150.980285	7907.609750571563	2327.9585	0	16
7455	150.980285	7908.612050571563	3070.658	0	16
7455	150.980285	7909.614350571563	2519.8528	0	16
7455	150.980285	7910.616650571562	2065.517	0	16
7455	150.980285	7910.876895678124	6306.776	0	16
7455	150.980285	7911.2701027875	60.58094	0	0
7455	150.980285	7911.270352709375	6309.129	0	16
7455	150.980285	7911.879195678124	3901.7307	0	16
7455	150.980285	7912.173284544453	8240.965	0	784
7455	150.980285	7912.2726527093755	3985.1277	0	16
7455	150.980285	7912.881495678124	6500.071	0	16
7455	150.980285	7913.175584544453	3596.6492	0	16
7455	150.980285	7913.2747027875	10.722113	0	0
7455	150.980285	7913.274952709376	4272.5986	0	16
7455	150.980285	7914.177884544453	6318.4995	0	16
7455	150.980285	7914.277252709376	5453.153	0	16
7455	150.980285	7914.886095678124	7682.7007	0	0
7455	150.980285	7915.1801845444525	3019.258	0	16
7455	150.980285	7915.888395678124	1734.813	0	0
7455	150.980285	7917.184784544453	1791.0719	0	0
7455	150.980285	7917.284152709375	2234.0735	0	0
7455	150.980285	7918.187084544453	1378.3102	0	0
7455	150.980285	7918.895295678124	4687.813	0	0
7455	150.980285	7920.291052709375	118.495544	0	0
7455	150.980285	7946.651010079166	2167.669	5068	112
7455	150.980285	7947.653310079166	10401.6875	5068	112
7455	150.980285	7948.655610079166	14991.513	5068	112
7455	150.980285	7949.657910079166	28426.047	5068	112
7455	150.980285	7950.660210079166	27163.943	5068	112
7455	150.980285	7951.662510079166	19962.742	5068	112
7455	150.980285	7952.664810079166	22771.271	5068	112
7455	150.980285	7953.367597965	1074.9636	0	0
7455	150.980285	7953.6671100791655	17467.744	5068	112
7455	150.980285	7954.669410079166	10327.632	5068	112
7455	150.980285	7955.671710079166	7879.208	5068	112
7455	150.980285	7956.374497965	707.2704	0	0
7455	150.980285	7956.674010079166	3278.6858	5068	112
7455	150.980285	7958.379097964999	1442.7389	0	0
7455	150.980285	7959.680910079166	329.9655	0	0
7455	150.980285	7960.683210079166	135.31154	0	0
7455	150.980285	7962.687810079166	19.264894	0	0
7455	150.980285	7966.397497965	10.855447	0	0
7455	150.980285	7967.05774731875	4120.9443	0	16
7455	150.980285	7968.060047318751	4343.478	0	16
7455	150.980285	7969.062347318751	2144.2244	0	16
7455	150.980285	7970.064647318751	4955.1353	0	784
7455	150.980285	7971.06694731875	3025.2893	0	16
7455	150.980285	7975.07614731875	2323.2698	0	0
7455	150.980285	7976.0784473187505	120.18224	0	0
7455	150.980285	7978.083047318751	21.45316	0	0
7455	150.980285	7987.128553178125	8213.868	0	16
7455	150.980285	7988.130853178125	4440.7812	0	16
7455	150.980285	7989.133153178125	3882.9612	0	16
7455	150.980285	7992.167379233671	2430.28	0	0
7455	150.980285	7995.174279233672	5437.862	0	16
7455	150.980285	7996.176579233672	6000.596	0	16
7455	150.980285	7997.178879233671	1643.3522	0	16
7455	150.980285	8001.1880792336715	1912.9602	0	0
7455	150.980285	8005.197279233672	37.270195	0	0
7455	150.980285	8027.23950466164	640.7589	0	0
7455	150.980285	8029.973473569609	2609.885	0	16
7455	150.980285	8030.246404661641	2429.3447	0	16
7455	150.980285	8030.975773569609	3517.3142	0	16
7455	150.980285	8031.248704661641	3597.6523	0	16
7455	150.980285	8031.978073569609	2469.3792	0	16
7455	150.980285	8032.251004661641	2813.425	0	16
7455	150.980285	8033.25330466164	3913.5254	0	16
7455	150.980285	8035.987273569609	2088.3857	0	0
7455	150.980285	8037.991873569608	2508.339	0	0
7455	150.980285	8039.996473569609	33.94407	0	0
7455	150.980285	8059.576009007344	3194.828	0	0
7455	150.980285	8061.580609007344	2733.0227	0	16
7455	150.980285	8062.582909007344	5162.242	0	16
7455	150.980285	8063.585209007344	2730.4402	0	16
7455	150.980285	8069.599009007344	4815.5347	0	0
7455	150.980285	8074.982637455469	4104.0317	0	16
7455	150.980285	8075.984937455469	3112.3865	0	16
7455	150.980285	8076.987237455469	4341.041	0	16
7455	150.980285	8079.994137455467	1354.6865	0	0
7455	150.980285	8083.001037455468	216.93129	0	0
7455	150.980285	8098.167076146874	3928.2622	0	16
7455	150.980285	8099.169376146874	3332.033	0	16
7455	150.980285	8100.171676146874	4524.706	0	16
7455	150.980285	8101.173976146874	3179.0752	0	16
7455	150.980285	8103.052030191562	69.76284	0	0
7455	150.980285	8103.178576146874	4234.212	0	0
7455	150.980285	8104.180876146874	6783.1074	0	0
7455	150.980285	8104.86576359	1376.0048	0	16
7455	150.980285	8105.86806359	1744.1898	0	16
7455	150.980285	8106.0589301915625	1176.882	0	16
7455	150.980285	8106.87036359	2374.7168	0	16
7455	150.980285	8107.061230191563	2929.6414	0	16
7455	150.980285	8107.187776146874	7595.015	0	0
7455	150.980285	8107.87266359	3140.708	0	16
7455	150.980285	8108.063530191562	803.39355	0	16
7455	150.980285	8108.874963589999	3006.8877	0	16
7455	150.980285	8109.469622915312	10334.306	0	784
7455	150.980285	8110.068130191562	1306.0294	0	0
7455	150.980285	8110.4719229153125	6963.9756	0	16
7455	150.980285	8111.474222915312	2748.0505	0	16
7455	150.980285	8113.478822915313	1978.4467	0	0
7455	150.980285	8115.0796301915625	151.67194	0	0
7455	150.980285	8115.483422915312	2140.0571	0	0
7455	150.980285	8116.081930191563	18.602686	0	0
7455	150.980285	8153.4938955715625	659.8071	0	0
7455	150.980285	8153.4938955715625	3122.3823	0	0
7455	150.980285	8154.496195571562	3109.9229	0	0
7455	150.980285	8156.500795571563	1978.8135	0	0
7455	150.980285	8156.500795571563	4011.398	0	0
7455	150.980285	8158.505395571562	800.559	0	0
7455	150.980285	8158.505395571562	909.16205	0	0
7455	150.980285	8162.5145955715625	49.20793	0	0
7455	150.980285	8162.617888334375	217.9707	0	0
7455	150.980285	8165.624788334375	3531.734	0	16
7455	150.980285	8166.627088334375	6459.4307	0	16
7455	150.980285	8167.629388334375	2239.4646	0	16
7455	150.980285	8168.631688334375	4098.1226	0	16
7455	150.980285	8169.6339883343735	3401.4084	0	16
7455	150.980285	8173.643188334374	519.2264	0	0
7455	150.980285	8176.650088334374	28.263094	0	0
7455	150.980285	8179.78559481875	2377.8884	0	0
7455	150.980285	8181.79019481875	3282.5908	0	16
7455	150.980285	8182.79249481875	3384.7737	0	784
7455	150.980285	8183.79479481875	2557.186	0	16
7455	150.980285	8184.79709481875	2841.2065	0	16
7455	150.980285	8192.81549481875	23.329672	0	0
7455	150.980285	8307.085859534687	1005.64996	0	0
7455	150.980285	8307.989014866718	504.31708	0	0
7455	150.980285	8310.092759534688	5097.6143	0	16
7455	150.980285	8311.095059534688	4329.5566	0	16
7455	150.980285	8311.998214866719	8036.3867	0	16
7455	150.980285	8312.097359534686	4088.033	0	16
7455	150.980285	8313.000514866719	6268.201	0	16
7455	150.980285	8314.002814866717	1579.7369	0	16
7455	150.980285	8316.106559534686	2287.1487	0	0
7455	150.980285	8317.009714866717	2222.459	0	0
7455	150.980285	8320.016614866718	4575.2593	0	0
7455	150.980285	8320.115759534687	37.854454	0	0
7455	150.980285	8321.018914866718	100.94043	0	0
7455	150.980285	8321.118059534687	15.494716	0	0
7455	150.980285	8350.16929638125	11682.1875	0	16
7455	150.980285	8351.17159638125	2685.3518	0	16
7455	150.980285	8352.17389638125	2774.7786	0	16
7455	150.980285	8353.17619638125	4444.4497	0	16
7455	150.980285	8354.366314115625	3836.6904	6931	112
7455	150.980285	8354.382115673334	2916.162	0	16
7455	150.980285	8355.368614115625	2892.5574	0	16
7455	150.980285	8355.384415673334	4845.2124	0	16
7455	150.980285	8355.391513727396	7987.8325	6931	112
7455	150.980285	8356.370914115625	6856.1836	6931	112
7455	150.980285	8356.386715673334	2364.0457	0	16
7455	150.980285	8356.393813727396	3045.22	0	16
7455	150.980285	8357.373214115625	3398.723	0	16
7455	150.980285	8357.389015673334	5354.8916	6931	112
7455	150.980285	8358.18769638125	2744.1323	0	0
7455	150.980285	8358.375514115625	3846.1733	0	16
7455	150.980285	8358.391315673334	2091.2268	0	16
7455	150.980285	8358.398413727396	15901.574	6931	112
7455	150.980285	8359.377814115625	2489.2527	0	16
7455	150.980285	8359.393615673334	3545.252	0	16
7455	150.980285	8359.400713727397	8728.994	6931	112
7455	150.980285	8360.403013727395	14102.617	6931	112
7455	150.980285	8363.387014115626	3775.0996	0	0
7455	150.980285	8363.409913727395	2726.5503	0	0
7455	150.980285	8364.412213727395	1553.6101	0	0
7455	150.980285	8366.393914115626	31.918121	0	0
7455	150.980285	8367.396214115626	13.125511	0	0
7455	150.980285	8369.423713727396	33.137653	0	0
7455	150.980285	8370.426013727396	12.935307	0	0
7455	150.980285	8385.36400263125	3037.6902	0	0
7455	150.980285	8387.36860263125	740.5362	0	0
7455	150.980285	8389.37320263125	2236.4766	0	16
7455	150.980285	8390.37550263125	3242.7048	0	16
7455	150.980285	8391.37780263125	6098.0205	0	16
7455	150.980285	8392.380102631249	2724.1802	0	16
7455	150.980285	8396.389302631249	400.97665	0	0
7455	150.980285	8398.39390263125	64.26214	0	16
7455	150.980285	8399.39620263125	27.937752	0	16
7455	150.980285	8400.39850263125	11.510419	0	16
7455	150.980285	8443.571374006666	653.0443	0	0
7455	150.980285	8446.578274006666	1238.2786	0	16
7455	150.980285	8447.580574006666	2790.102	0	16
7455	150.980285	8448.582874006666	4080.9314	0	16
7455	150.980285	8453.420025248437	522.2067	0	0
7455	150.980285	8455.598974006665	37.054657	0	0
7455	150.980285	8456.426925248437	10227.079	0	784
7455	150.980285	8457.429225248437	5195.7437	0	16
7455	150.980285	8458.431525248438	3288.03	0	16
7455	150.980285	8459.433825248438	4721.315	0	16
7455	150.980285	8460.436125248438	6194.5815	0	16
7455	150.980285	8462.440725248438	1446.5284	0	0
7455	150.980285	8465.447625248438	3793.7664	0	0
7455	150.980285	8466.449925248438	102.513504	0	0
7455	150.980285	8468.454525248439	18.60703	0	0
7455	150.980285	8496.871974467187	765.79315	0	0
7455	150.980285	8498.876574467187	2999.8591	0	16
7455	150.980285	8499.878874467187	1942.5869	0	16
7455	150.980285	8500.8734315375	837.6423	0	16
7455	150.980285	8500.881174467188	3965.2415	0	16
7455	150.980285	8501.8757315375	2111.8557	0	16
7455	150.980285	8501.883474467188	3532.0735	0	16
7455	150.980285	8503.8803315375	4167.574	0	16
7455	150.980285	8503.888074467186	1919.3871	0	16
7455	150.980285	8504.8826315375	5429.2456	0	16
7455	150.980285	8504.890374467186	1517.0598	0	16
7455	150.980285	8505.884931537501	3837.8765	0	16
7455	150.980285	8505.892674467186	701.15985	0	16
7455	150.980285	8506.8872315375	2882.743	0	16
7455	150.980285	8506.894974467186	375.37646	0	16
7455	150.980285	8512.9010315375	95.523705	0	0
7455	150.980285	8527.451649115625	8673.88	0	16
7455	150.980285	8528.453949115625	918.8514	0	16
7455	150.980285	8529.456249115625	4074.0415	0	16
7455	150.980285	8531.417260190703	5314.913	0	16
7455	150.980285	8532.463149115625	4387.7666	0	16
7455	150.980285	8533.421860190705	8268.193	0	16
7455	150.980285	8533.465449115625	8129.9985	0	16
7455	150.980285	8534.424160190703	9001.452	0	16
7455	150.980285	8534.467749115624	5089.029	0	16
7455	150.980285	8535.426460190703	4785.753	0	16
7455	150.980285	8539.435660190704	753.5757	0	0
7455	150.980285	8540.437960190704	1726.13	0	0
7455	150.980285	8544.447160190703	15.418789	0	0
7455	150.980285	8546.853485855625	2636.0881	0	16
7455	150.980285	8547.855785855625	5468.451	0	16
7455	150.980285	8548.858085855625	4080.8179	0	16
7455	150.980285	8550.862685855625	4127.5703	0	0
7455	150.980285	8555.3708615375	7678.902	0	16
7455	150.980285	8556.3731615375	4188.9966	0	16
7455	150.980285	8557.3754615375	4295.7446	0	16
7455	150.980285	8558.3777615375	3376.3074	0	16
7455	150.980285	8560.382361537499	2981.2905	0	0
7455	150.980285	8562.386961537499	2541.5403	0	0
7455	150.980285	8564.137506303125	923.00165	0	0
7455	150.980285	8567.144406303125	3317.4248	0	16
7455	150.980285	8567.3984615375	17.300455	0	0
7455	150.980285	8568.103244974998	1339.3757	0	0
7455	150.980285	8568.146706303125	3105.2341	0	16
7455	150.980285	8568.800099583515	3075.3276	0	0
7455	150.980285	8569.105544974998	2443.173	0	0
7455	150.980285	8569.149006303125	2041.4346	1	48
7455	150.980285	8570.804699583516	8307.558	0	16
7455	150.980285	8571.110144974999	1607.8744	0	16
7455	150.980285	8571.153606303124	2392.524	0	16
7455	150.980285	8571.806999583516	4729.354	0	16
7455	150.980285	8572.112444974999	5704.549	0	16
7455	150.980285	8572.155906303124	731.2202	0	16
7455	150.980285	8572.809299583514	4211.275	0	16
7455	150.980285	8573.114744974999	7468.3804	0	16
7455	150.980285	8573.158206303124	657.82434	0	16
7455	150.980285	8574.160506303124	3303.2617	0	16
7455	150.980285	8575.119344974997	6862.4336	0	16
7455	150.980285	8579.128544974998	3132.6558	0	0
7455	150.980285	8579.56411787539	1976.8385	0	0
7455	150.980285	8579.56411787539	4919.397	0	0
7455	150.980285	8579.825399583515	94.11524	0	0
7455	150.980285	8580.56641787539	3266.0203	0	0
7455	150.980285	8580.56641787539	1612.635	0	0
7455	150.980285	8581.829999583515	17.319246	0	0
7455	150.980285	8582.57101787539	3304.7202	0	16
7455	150.980285	8582.57101787539	4372.5986	0	16
7455	150.980285	8583.57331787539	3044.329	0	16
7455	150.980285	8584.575617875389	3071.1086	0	16
7455	150.980285	8584.575617875389	1590.4896	0	16
7455	150.980285	8585.57791787539	2152.5203	0	16
7455	150.980285	8585.57791787539	551.9871	0	16
7455	150.980285	8586.58021787539	1365.89	0	16
7455	150.980285	8586.58021787539	917.3279	0	16
7455	150.980285	8592.59401787539	18.489164	0	0
7455	150.980285	8605.12433434914	5905.8794	0	16
7455	150.980285	8606.12663434914	5097.626	0	16
7455	150.980285	8607.12893434914	6117.4307	0	48
7455	150.980285	8608.131234349139	8025.3022	0	784
7455	150.980285	8612.07607729203	750.8587	0	0
7455	150.980285	8612.07607729203	243.20177	0	0
7455	150.980285	8612.07607729203	139.82857	0	0
7455	150.980285	8612.07607729203	45.29022	0	0
7455	150.980285	8614.080677292031	517.1626	0	16
7455	150.980285	8614.080677292031	33.94662	0	16
7455	150.980285	8614.080677292031	1596.6825	0	16
7455	150.980285	8614.12239089211	6297.06	1	816
7455	150.980285	8614.14503434914	446.88193	0	16
7455	150.980285	8615.08297729203	147.051	0	16
7455	150.980285	8615.08297729203	1677.3842	0	16
7455	150.980285	8615.08297729203	543.3017	0	16
7455	150.980285	8615.08297729203	454.00375	0	16
7455	150.980285	8615.12469089211	5383.69	1	48
7455	150.980285	8615.14733434914	121.86679	0	16
7455	150.980285	8616.08527729203	46.522095	0	16
7455	150.980285	8616.08527729203	1506.7094	0	16
7455	150.980285	8616.08527729203	488.02045	0	16
7455	150.980285	8616.126990892108	3544.2861	1	48
7455	150.980285	8616.14963434914	53.85835	0	16
7455	150.980285	8619.133890892108	5652.331	0	0
7455	150.980285	8619.646748211606	3257.695	9506	112
7455	150.980285	8619.714907190937	4348.0137	0	16
7455	150.980285	8620.649048211606	11409.497	0	16
7455	150.980285	8620.717207190937	3773.8188	0	16
7455	150.980285	8621.651348211606	5449.114	0	16
7455	150.980285	8621.719507190937	2007.9283	0	16
7455	150.980285	8622.09907729203	83.36774	0	16
7455	150.980285	8622.09907729203	27.002659	0	16
7455	150.980285	8622.09907729203	31.278522	0	16
7455	150.980285	8622.09907729203	10.131057	0	16
7455	150.980285	8622.148066743437	101.999535	0	48
7455	150.980285	8622.653648211606	4107.1904	0	16
7455	150.980285	8623.10137729203	39.21311	0	16
7455	150.980285	8623.10137729203	12.7010565	0	0
7455	150.980285	8623.143090892108	89.220245	0	48
7455	150.980285	8623.46525874453	74.64629	0	0
7455	150.980285	8623.655948211606	6293.0728	0	16
7455	150.980285	8623.724107190938	5486.751	0	16
7455	150.980285	8624.133950248437	207.02498	0	16
7455	150.980285	8624.152666743437	1044.5576	0	0
7455	150.980285	8624.46755874453	10268.869	0	0
7455	150.980285	8624.658248211606	6239.8516	0	16
7455	150.980285	8624.726407190938	3798.0796	0	16
7455	150.980285	8625.147690892109	16.496754	0	0
7455	150.980285	8625.728707190936	4664.2617	0	16
7455	150.980285	8626.157266743438	4711.653	0	16
7455	150.980285	8626.397241771876	1956.5626	0	0
7455	150.980285	8626.472158744531	4323.308	0	16
7455	150.980285	8626.662848211607	3474.4414	0	0
7455	150.980285	8626.731007190936	3166.352	0	16
7455	150.980285	8627.140850248437	5480.258	0	48
7455	150.980285	8627.159566743438	1315.8271	0	16
7455	150.980285	8627.474458744531	1781.8745	0	16
7455	150.980285	8628.143150248437	11027.835	0	16
7455	150.980285	8628.161866743438	1384.968	0	16
7455	150.980285	8628.476758744531	1871.7407	0	16
7455	150.980285	8628.735607190936	3539.8442	0	0
7455	150.980285	8629.145450248438	4028.453	0	16
7455	150.980285	8629.379626391876	1713.2533	0	16
7455	150.980285	8629.379626391876	72.38778	0	0
7455	150.980285	8629.404141771876	1382.6697	0	16
7455	150.980285	8629.479058744531	1681.1346	0	16
7455	150.980285	8629.737907190936	4373.176	0	0
7455	150.980285	8630.147750248438	4704.536	0	16
7455	150.980285	8630.406441771876	4728.392	0	16
7455	150.980285	8630.672048211607	133.72557	0	0
7455	150.980285	8630.863658149688	1805.8789	0	16
7455	150.980285	8631.150050248436	7436.9883	0	48
7455	150.980285	8631.168766743438	1793.6288	0	16
7455	150.980285	8631.384226391876	813.906	0	16
7455	150.980285	8631.384226391876	932.96497	0	16
7455	150.980285	8631.408741771877	3760.9321	0	16
7455	150.980285	8631.674348211607	59.125854	0	0
7455	150.980285	8631.865958149689	3902.4644	0	16
7455	150.980285	8632.152350248436	7388.5967	0	16
7455	150.980285	8632.744807190937	104.759964	0	0
7455	150.980285	8632.868258149689	1684.2017	0	16
7455	150.980285	8633.173366743436	1840.1261	0	16
7455	150.980285	8633.413341771877	2522.0999	0	16
7455	150.980285	8633.870558149687	1453.1448	0	16
7455	150.980285	8634.391126391876	1820.7876	0	16
7455	150.980285	8634.391126391876	1044.8586	0	16
7455	150.980285	8634.415641771877	12554.824	0	0
7455	150.980285	8635.393426391876	759.71674	0	16
7455	150.980285	8635.417941771877	1252.9521	0	16
7455	150.980285	8635.49285874453	167.18102	0	0
7455	150.980285	8635.875158149689	891.05194	0	16
7455	150.980285	8636.395726391876	490.27582	0	16
7455	150.980285	8636.395726391876	1286.9562	0	16
7455	150.980285	8636.877458149687	1056.4313	0	16
7455	150.980285	8637.163850248437	123.23205	0	0
7455	150.980285	8637.62990285021	1423.9534	0	16
7455	150.980285	8637.879758149687	1922.4283	0	16
7455	150.980285	8638.424841771877	79.66726	0	0
7455	150.980285	8638.632202850209	1759.8123	0	16
7455	150.980285	8639.179006333281	2707.6086	0	0
7455	150.980285	8639.63450285021	2719.5535	0	16
7455	150.980285	8640.404926391875	180.97589	0	0
7455	150.980285	8640.404926391875	51.15763	0	0
7455	150.980285	8641.183606333281	7542.0396	0	16
7455	150.980285	8641.888958149688	17.327066	0	0
7455	150.980285	8642.185906333281	10026.594	0	16
7455	150.980285	8642.409526391877	42.678734	0	0
7455	150.980285	8643.188206333281	2697.1191	0	16
7455	150.980285	8643.64370285021	4216.7354	0	0
7455	150.980285	8643.950885727812	3774.4495	0	16
7455	150.980285	8644.64600285021	237.86446	0	0
7455	150.980285	8644.953185727813	3100.6436	0	16
7455	150.980285	8645.192806333282	4183.4873	0	0
7455	150.980285	8645.955485727813	3164.903	0	16
7455	150.980285	8646.195106333282	2590.5203	0	0
7455	150.980285	8646.65060285021	62.692265	0	0
7455	150.980285	8646.957785727813	2921.7085	0	16
7455	150.980285	8647.65290285021	13.86159	0	0
7455	150.980285	8647.960085727813	2021.8422	0	16
7455	150.980285	8648.19970633328	1267.6621	0	0
7455	150.980285	8651.20660633328	63.30514	0	0
7455	150.980285	8652.20890633328	26.515015	0	0
7455	150.980285	8654.976185727814	33.05549	0	0
7455	150.980285	8666.617481886668	3245.6213	0	0
7455	150.980285	8668.622081886666	1424.8064	0	16
7455	150.980285	8669.624381886668	2201.0737	0	16
7455	150.980285	8670.626681886668	3000.4568	0	16
7455	150.980285	8670.677624074167	199.73857	0	0
7455	150.980285	8671.628981886666	3447.589	0	16
7455	150.980285	8671.679924074166	935.59906	0	0
7455	150.980285	8672.631281886666	3113.6448	0	16
7455	150.980285	8673.633581886668	3637.2517	0	16
7455	150.980285	8673.684524074168	3791.0913	0	16
7455	150.980285	8674.635881886667	1772.0735	0	16
7455	150.980285	8674.686824074168	5347.369	0	16
7455	150.980285	8674.689021535105	64.411095	0	16
7455	150.980285	8675.638181886667	2066.47	0	16
7455	150.980285	8675.689124074166	5159.094	0	16
7455	150.980285	8675.691321535105	354.108	0	16
7455	150.980285	8676.691424074166	2861.184	0	16
7455	150.980285	8678.645081886667	164.17653	0	0
7455	150.980285	8678.696024074166	2593.0667	0	16
7455	150.980285	8678.698221535105	1440.0575	0	16
7455	150.980285	8679.647381886667	77.42246	0	0
7455	150.980285	8679.698324074167	1655.2925	0	16
7455	150.980285	8679.700521535106	1788.1676	0	16
7455	150.980285	8680.700624074167	1306.3047	0	16
7455	150.980285	8680.702821535104	1849.8835	0	16
7455	150.980285	8681.64658175646	71.20357	0	0
7455	150.980285	8681.651981886665	14.403156	0	0
7455	150.980285	8681.702924074167	523.9055	0	16
7455	150.980285	8681.705121535106	1083.3025	0	16
7455	150.980285	8684.198919818751	3464.052	0	0
7455	150.980285	8685.201219818751	5709.2227	0	0
7455	150.980285	8685.65578175646	3708.2864	0	48
7455	150.980285	8685.712124074165	23.134516	0	0
7455	150.980285	8686.658081756459	1102.9553	0	16
7455	150.980285	8686.716621535106	3078.132	0	0
7455	150.980285	8687.205819818751	11007.862	0	16
7455	150.980285	8687.66038175646	3596.741	0	16
7455	150.980285	8687.718921535105	36.61797	0	0
7455	150.980285	8688.208119818752	8168.0415	0	16
7455	150.980285	8689.210419818752	6289.0054	0	16
7455	150.980285	8689.5876309125	3342.2148	0	0
7455	150.980285	8690.216600415313	4697.375	0	16
7455	150.980285	8691.5922309125	10279.109	0	0
7455	150.980285	8692.67188175646	3019.37	0	0
7455	150.980285	8693.219619818752	853.05237	0	0
7455	150.980285	8693.5968309125	2737.2117	0	16
7455	150.980285	8694.225800415312	2810.7285	0	0
7455	150.980285	8694.5991309125	3179.125	0	16
7455	150.980285	8695.6014309125	2923.249	0	16
7455	150.980285	8695.67878175646	19.484537	0	0
7455	150.980285	8696.69022300474	2578.493	0	0
7455	150.980285	8697.606030912499	2598.8633	0	0
7455	150.980285	8698.235000415312	21.070665	0	0
7455	150.980285	8698.242199074168	3235.6248	0	16
7455	150.980285	8698.69482300474	5286.6606	0	16
7455	150.980285	8699.223141654687	4343.139	0	16
7455	150.980285	8699.244499074168	397.63858	0	0
7455	150.980285	8699.69712300474	6419.041	0	16
7455	150.980285	8699.699526634296	223.21965	0	0
7455	150.980285	8700.225441654688	5456.0254	0	16
7455	150.980285	8700.699423004738	5791.04	0	16
7455	150.980285	8700.701826634297	1136.6438	0	16
7455	150.980285	8701.227741654688	5775.76	0	16
7455	150.980285	8702.251399074168	2748.8652	0	16
7455	150.980285	8702.704023004739	5702.632	0	16
7455	150.980285	8702.706426634297	7488.584	0	16
7455	150.980285	8703.232341654686	4341.9014	0	16
7455	150.980285	8703.6198309125	33.216576	0	0
7455	150.980285	8703.706323004739	2059.5454	0	16
7455	150.980285	8703.708726634297	3645.117	0	16
7455	150.980285	8704.255999074167	7972.617	0	48
7455	150.980285	8704.708623004739	1205.1077	0	16
7455	150.980285	8704.711026634297	5169.2983	0	16
7455	150.980285	8705.236941654686	421.6052	0	16
7455	150.980285	8705.710923004739	651.85297	0	16
7455	150.980285	8705.713326634295	5201.521	0	16
7455	150.980285	8706.260599074167	520.9731	0	16
7455	150.980285	8707.241541654686	3590.6262	0	16
7455	150.980285	8708.243841654687	54.06768	0	16
7455	150.980285	8709.267499074167	36.81796	0	16
7455	150.980285	8710.2322771625	7685.7197	0	16
7455	150.980285	8710.269799074167	15.450179	0	16
7455	150.980285	8711.2345771625	1379.7756	1	48
7455	150.980285	8711.727126634296	5803.5703	0	0
7455	150.980285	8712.214921897968	3052.7024	0	16
7455	150.980285	8712.2368771625	3633.251	1	48
7455	150.980285	8713.2391771625	3546.9536	0	16
7455	150.980285	8714.219521897969	3183.9504	0	16
7455	150.980285	8714.2414771625	2481.7249	0	16
7455	150.980285	8715.243777162501	2286.9426	0	16
7455	150.980285	8715.736326634296	10.294665	0	0
7455	150.980285	8716.224121897967	8249.904	0	16
7455	150.980285	8717.225307524688	4021.6157	0	16
7455	150.980285	8718.227607524688	1989.1615	0	16
7455	150.980285	8718.228721897967	2509.2715	0	16
7455	150.980285	8718.2506771625	3968.802	0	16
7455	150.980285	8719.229907524688	2589.7966	0	16
7455	150.980285	8719.231021897967	5499.4956	0	16
7455	150.980285	8720.232207524688	4980.978	0	16
7455	150.980285	8722.2598771625	61.355427	0	0
7455	150.980285	8723.239107524689	3658.8257	0	0
7455	150.980285	8725.243707524687	358.00842	0	0
7455	150.980285	8726.246007524689	2597.2104	0	0
7455	150.980285	8747.120288646875	1367.836	0	0
7455	150.980285	8750.127188646875	4015.411	0	16
7455	150.980285	8751.129488646875	2842.4568	0	16
7455	150.980285	8752.131788646875	3353.3384	0	16
7455	150.980285	8754.136388646873	5917.0293	0	0
7455	150.980285	8755.138688646874	4684.571	0	0
7455	150.980285	8757.143288646874	586.0104	0	0
7455	150.980285	8759.147888646874	81.41707	0	16
7455	150.980285	8760.150188646874	36.21415	0	16
7455	150.980285	8761.152488646874	15.231112	0	16
7455	150.980285	8784.131925180936	388.2377	0	0
7455	150.980285	8785.766302719998	347.6328	0	0
7455	150.980285	8787.138825180937	4383.533	0	16
7455	150.980285	8788.141125180937	2743.4448	0	16
7455	150.980285	8788.77320272	3103.672	0	16
7455	150.980285	8789.143425180937	6351.388	0	16
7455	150.980285	8789.775502719998	2342.181	0	16
7455	150.980285	8790.145725180937	6956.072	0	16
7455	150.980285	8790.777802719998	1838.6152	0	16
7455	150.980285	8791.148025180937	2125.532	0	16
7455	150.980285	8791.78010272	1876.6083	0	16
7455	150.980285	8794.154925180937	2587.6626	0	16
7455	150.980285	8794.610879721953	2169.1108	0	16
7455	150.980285	8795.157225180936	3102.7341	0	16
7455	150.980285	8795.613179721951	4695.3047	0	16
7455	150.980285	8795.789302719999	206.8994	0	0
7455	150.980285	8796.159525180938	954.728	0	16
7455	150.980285	8796.615479721951	2685.855	0	16
7455	150.980285	8797.617779721953	933.3058	0	16
7455	150.980285	8798.79620272	22.031841	0	0
7455	150.980285	8805.63617972195	10.838	0	0
7455	150.980285	8805.992302915312	2802.7935	0	0
7455	150.980285	8807.996902915314	2990.71	0	16
7455	150.980285	8808.999202915313	2793.134	0	16
7455	150.980285	8810.001502915313	5874.302	0	16
7455	150.980285	8819.022202915312	15.228169	0	0
7455	150.980285	8868.130689701562	256.16	0	0
7455	150.980285	8872.118478294453	11534.3	0	784
7455	150.980285	8872.139889701562	4170.6133	0	16
7455	150.980285	8873.120778294453	10688.224	0	16
7455	150.980285	8873.142189701563	4277.339	0	16
7455	150.980285	8874.144489701563	5658.1475	0	16
7455	150.980285	8874.702223667267	1603.3705	0	16
7455	150.980285	8875.125378294453	5209.576	0	16
7455	150.980285	8875.146789701561	4994.4375	0	16
7455	150.980285	8875.704523667267	3351.4592	0	16
7455	150.980285	8876.127678294453	3386.3315	0	16
7455	150.980285	8876.149089701561	4175.692	0	16
7455	150.980285	8876.706823667266	3373.307	0	16
7455	150.980285	8877.129978294452	9832.53	0	784
7455	150.980285	8878.678437778595	207.55557	0	0
7455	150.980285	8878.711423667268	2062.3516	0	0
7455	150.980285	8879.155989701561	1527.233	0	0
7455	150.980285	8880.683037778594	2091.2686	0	0
7455	150.980285	8880.716023667266	667.1544	0	0
7455	150.980285	8882.141478294452	4964.231	0	0
7455	150.980285	8882.162889701562	46.82306	0	0
7455	150.980285	8882.448943021875	59.62121	0	0
7455	150.980285	8882.687637778596	3676.502	0	16
7455	150.980285	8882.720623667268	148.88602	0	16
7455	150.980285	8883.143778294452	3641.2114	0	0
7455	150.980285	8883.689937778594	8886.545	0	784
7455	150.980285	8883.722923667267	70.78952	0	16
7455	150.980285	8884.692237778594	4277.7085	0	16
7455	150.980285	8884.725223667267	31.670874	0	16
7455	150.980285	8884.791222865624	6234.441	0	16
7455	150.980285	8885.148378294452	65.06893	0	0
7455	150.980285	8885.793522865624	3600.6387	0	16
7455	150.980285	8886.433276580678	2628.022	0	16
7455	150.980285	8886.458143021875	2244.0764	0	16
7455	150.980285	8886.795822865624	5916.8086	0	16
7455	150.980285	8887.152978294453	11.022784	0	0
7455	150.980285	8887.435576580678	4390.0664	0	16
7455	150.980285	8887.460443021875	3572.8281	0	16
7455	150.980285	8887.798122865624	5567.2817	0	16
7455	150.980285	8888.192543998437	2230.8174	0	0
7455	150.980285	8888.192543998437	112.4645	0	0
7455	150.980285	8888.437876580676	8740.553	0	784
7455	150.980285	8888.459296800313	3239.4126	0	16
7455	150.980285	8888.462743021875	1779.3838	0	16
7455	150.980285	8889.440176580676	7387.281	0	16
7455	150.980285	8889.802722865625	2783.0945	0	0
7455	150.980285	8890.442476580678	3530.375	0	16
7455	150.980285	8891.444776580678	1319.9364	0	16
7455	150.980285	8891.708337778595	105.44803	0	0
7455	150.980285	8892.201743998437	2987.9478	0	16
7455	150.980285	8892.201743998437	945.49286	0	16
7455	150.980285	8892.385118619508	3064.0818	0	0
7455	150.980285	8893.204043998438	3205.0796	0	16
7455	150.980285	8893.204043998438	520.3959	0	16
7455	150.980285	8894.206343998438	2055.706	0	16
7455	150.980285	8894.389718619508	10942.768	0	784
7455	150.980285	8894.814222865625	139.831	0	0
7455	150.980285	8895.208643998436	2347.671	0	16
7455	150.980285	8895.208643998436	2850.9626	0	16
7455	150.980285	8895.392018619508	4775.7217	0	16
7455	150.980285	8895.816522865625	62.5777	0	0
7455	150.980285	8896.394318619508	4753.909	0	16
7455	150.980285	8896.481143021876	19.881819	0	0
7455	150.980285	8897.396618619508	4918.2153	0	16
7455	150.980285	8898.398918619509	3917.1418	0	16
7455	150.980285	8900.403518619509	5506.263	0	0
7455	150.980285	8904.41271861951	67.102745	0	0
7455	150.980285	8906.883662446562	4113.8657	0	0
7455	150.980285	8908.888262446562	1916.0248	0	0
7455	150.980285	8910.892862446563	4325.0527	0	16
7455	150.980285	8911.895162446563	5382.5864	0	16
7455	150.980285	8912.897462446563	4455.078	0	16
7455	150.980285	8915.904362446563	3537.7205	0	0
7455	150.980285	8917.323611352813	2197.5334	0	0
7455	150.980285	8918.325911352813	5790.9717	0	0
7455	150.980285	8919.913562446563	100.06063	0	0
7455	150.980285	8921.332811352813	1219.1547	0	16
7455	150.980285	8922.335111352813	434.88028	0	16
7455	150.980285	8923.337411352813	2345.9258	0	16
7455	150.980285	8936.36675435	4370.4116	0	0
7455	150.980285	8939.37365435	4150.3267	0	16
7455	150.980285	8940.37595435	3288.0938	0	16
7455	150.980285	8941.37825435	2515.7312	0	16
7455	150.980285	8943.382854349999	5906.494	0	0
7455	150.980285	8948.472680112578	1061.3204	0	0
7455	150.980285	8950.47728011258	2391.2434	0	16
7455	150.980285	8951.479580112578	2719.736	0	16
7455	150.980285	8952.481880112578	1542.7634	0	16
7455	150.980285	8958.495680112579	7022.8013	0	0
7455	150.980285	8959.462268021874	2433.0076	0	0
7455	150.980285	8960.50028011258	21.653399	0	0
7455	150.980285	8962.469168021875	3085.4438	0	16
7455	150.980285	8963.471468021875	4067.1719	0	16
7455	150.980285	8964.473768021875	3159.5515	0	16
7455	150.980285	8966.478368021873	3841.5781	0	16
7455	150.980285	8966.55079468203	232.21234	0	0
7455	150.980285	8967.480668021873	5635.8447	0	16
7455	150.980285	8967.55309468203	2554.4407	0	0
7455	150.980285	8968.482968021874	5062.389	0	16
7455	150.980285	8970.559994682031	3192.2058	0	16
7455	150.980285	8971.489868021874	98.03204	0	0
7455	150.980285	8971.562294682031	3445.079	0	16
7455	150.980285	8972.564594682031	3962.1616	0	16
7455	150.980285	8973.494468021874	18.63413	0	0
7455	150.980285	8973.56689468203	5039.9243	0	16
7455	150.980285	8974.56919468203	2615.1328	0	16
7455	150.980285	8977.57609468203	4015.7703	0	0
7455	150.980285	8981.58529468203	17.828447	0	0
7455	150.980285	8998.32592685	3311.4375	0	16
7455	150.980285	8999.32822685	3444.0596	0	16
7455	150.980285	9000.33052685	6024.739	0	16
7455	150.980285	9002.445659360626	469.74225	0	0
7455	150.980285	9003.33742685	11133.618	0	0
7455	150.980285	9004.33972685	3938.573	0	0
7455	150.980285	9004.450259360627	627.20575	0	16
7455	150.980285	9005.452559360627	935.05695	0	16
7455	150.980285	9006.454859360627	950.49347	0	16
7455	150.980285	9007.457159360625	1071.9106	0	16
7455	150.980285	9008.34892685	47.20118	0	0
7455	150.980285	9012.468659360626	101.25749	0	0
7455	150.980285	9015.742541430938	294.73932	0	0
7455	150.980285	9017.747141430938	3500.034	0	0
7455	150.980285	9019.751741430939	3823.3918	0	16
7455	150.980285	9020.754041430939	9507.3545	0	784
7455	150.980285	9021.524938835	3373.288	0	16
7455	150.980285	9021.756341430939	6444.591	0	16
7455	150.980285	9022.138878843047	1616.9908	0	0
7455	150.980285	9022.527238834999	1173.4108	0	16
7455	150.980285	9022.758641430939	4561.5674	0	16
7455	150.980285	9023.529538834999	980.3992	0	16
7455	150.980285	9024.143478843049	6559.1553	0	16
7455	150.980285	9025.145778843047	3162.4778	0	16
7455	150.980285	9025.534138834999	1490.1919	0	0
7455	150.980285	9026.148078843047	3691.269	0	16
7455	150.980285	9026.536438834999	1901.8822	0	0
7455	150.980285	9028.77244143094	157.2089	0	0
7455	150.980285	9031.159578843048	4500.289	0	0
7455	150.980285	9033.164178843048	111.93784	0	0
7455	150.980285	9034.166478843048	50.46618	0	0
7455	150.980285	9082.527603891875	2191.3994	0	0
7455	150.980285	9085.534503891875	1976.5076	0	16
7455	150.980285	9086.536803891875	2528.1953	0	16
7455	150.980285	9086.983909215	79.593864	0	0
7455	150.980285	9087.539103891875	2354.7588	0	16
7455	150.980285	9089.990809215	1027.4417	0	16
7455	150.980285	9089.990809215	1717.1631	0	16
7455	150.980285	9090.546003891875	4116.545	0	0
7455	150.980285	9090.993109215	1405.083	0	16
7455	150.980285	9090.993109215	2293.3513	0	16
7455	150.980285	9091.995409215	2271.9468	0	16
7455	150.980285	9092.997709215	2149.3481	0	16
7455	150.980285	9096.004609214999	908.61426	0	0
7455	150.980285	9096.004609214999	3126.3486	0	0
7455	150.980285	9100.013809215	76.503555	0	0
7455	150.980285	9102.018409215	15.084359	0	0
7455	150.980285	9116.161612475	2316.241	0	16
7455	150.980285	9117.163912475	5244.3213	0	16
7455	150.980285	9118.166212475	7678.8687	0	784
7455	150.980285	9120.170812474998	3134.779	0	0
7455	150.980285	9121.173112474999	2648.8806	0	0
7455	150.980285	9123.177712474999	560.97076	0	0
7455	150.980285	9126.184612474999	56.59023	0	0
7455	150.980285	9128.189212475	10.102024	0	0
7455	150.980285	9134.187039115626	4617.022	0	0
7455	150.980285	9136.191639115626	2890.2288	0	16
7455	150.980285	9137.193939115627	3573.6418	0	16
7455	150.980285	9138.196239115627	3624.271	0	16
7455	150.980285	9138.311757900572	2931.7903	0	0
7455	150.980285	9140.200839115627	5875.236	0	0
7455	150.980285	9140.316357900572	11448.959	0	16
7455	150.980285	9141.318657900572	14805.606	0	784
7455	150.980285	9142.091174104464	1533.8069	0	0
7455	150.980285	9142.32095790057	2899.3545	0	16
7455	150.980285	9143.207739115627	1736.1859	0	0
7455	150.980285	9143.32325790057	3536.1804	0	16
7455	150.980285	9144.095774104464	2265.258	0	16
7455	150.980285	9144.32555790057	6105.943	0	16
7455	150.980285	9145.098074104464	3328.9111	0	16
7455	150.980285	9146.100374104464	3477.3755	0	16
7455	150.980285	9147.102674104462	3196.3162	0	16
7455	150.980285	9148.334757900571	6072.512	0	0
7455	150.980285	9150.109574104463	1294.5189	0	0
7455	150.980285	9152.114174104463	245.76689	0	16
7455	150.980285	9153.116474104463	120.206955	0	16
7455	150.980285	9154.118774104463	55.377983	0	16
7455	150.980285	9158.235741303124	7173.246	0	16
7455	150.980285	9159.238041303124	6013.9683	0	16
7455	150.980285	9160.240341303124	5858.6787	0	16
7455	150.980285	9163.247241303125	8867.685	0	784
7455	150.980285	9164.249541303125	3592.9375	0	16
7455	150.980285	9165.251841303125	8655.042	0	16
7455	150.980285	9168.952376255158	4030.5444	0	16
7455	150.980285	9169.261041303125	37.570076	0	0
7455	150.980285	9169.954676255158	3907.4878	0	16
7455	150.980285	9170.956976255156	2095.858	0	16
7455	150.980285	9172.961576255158	1917.2494	0	0
7455	150.980285	9177.354511967187	6932.619	0	0
7455	150.980285	9177.973076255157	3153.0378	0	0
7455	150.980285	9180.361411967187	1415.5743	0	16
7455	150.980285	9180.964511671822	4898.2256	0	0
7455	150.980285	9181.363711967188	5327.7515	0	16
7455	150.980285	9182.366011967188	3071.976	0	16
7455	150.980285	9182.969111671824	3011.8623	0	16
7455	150.980285	9183.368311967186	2703.8823	0	16
7455	150.980285	9183.971411671822	1781.1116	0	16
7455	150.980285	9184.973711671822	1997.2089	0	16
7455	150.980285	9186.978311671823	2598.6304	0	0
7455	150.980285	9188.379811967186	6607.7563	0	0
7455	150.980285	9188.982911671823	7797.803	0	0
7455	150.980285	9206.395676821563	108.510864	0	0
7455	150.980285	9207.368919584374	99.95089	0	0
7455	150.980285	9210.131084740624	3753.775	0	0
7455	150.980285	9210.404876821563	2550.251	0	16
7455	150.980285	9211.133384740624	8721.4795	0	0
7455	150.980285	9211.378119584375	5101.767	0	16
7455	150.980285	9211.407176821564	3643.4124	0	16
7455	150.980285	9211.407176821564	1110.4762	0	16
7455	150.980285	9212.380419584375	4882.869	0	16
7455	150.980285	9212.409476821562	3441.6226	0	16
7455	150.980285	9212.409476821562	1617.701	0	16
7455	150.980285	9213.137984740624	4484.938	0	16
7455	150.980285	9213.382719584375	2347.8245	0	16
7455	150.980285	9214.140284740624	4971.087	0	16
7455	150.980285	9214.414076821564	2100.3218	0	16
7455	150.980285	9214.414076821564	2155.3708	0	16
7455	150.980285	9214.445603344999	986.29004	0	16
7455	150.980285	9214.445603344999	1012.14056	0	16
7455	150.980285	9215.142584740624	4695.764	0	16
7455	150.980285	9216.418676821562	859.79877	0	16
7455	150.980285	9216.418676821562	858.21857	0	16
7455	150.980285	9216.450203345	2351.9565	0	16
7455	150.980285	9216.450203345	2347.634	0	16
7455	150.980285	9217.077111715	1558.4913	0	16
7455	150.980285	9217.391919584374	961.833	0	16
7455	150.980285	9217.420976821562	485.50867	0	16
7455	150.980285	9217.452503344999	2602.108	0	16
7455	150.980285	9217.452503344999	178.62372	0	16
7455	150.980285	9218.079411715	5601.0356	0	16
7455	150.980285	9218.454803345	1115.8466	0	16
7455	150.980285	9219.081711715	1685.3396	0	16
7455	150.980285	9219.151784740625	1170.957	0	0
7455	150.980285	9219.396519584374	6383.651	0	16
7455	150.980285	9219.425576821563	126.07176	0	16
7455	150.980285	9219.425576821563	37.735233	0	0
7455	150.980285	9219.457103345001	2033.5186	0	16
7455	150.980285	9219.457103345001	608.6636	0	16
7455	150.980285	9220.084011715	3284.6313	0	16
7455	150.980285	9221.086311715	2693.9692	0	16
7455	150.980285	9221.430176821563	51.456707	0	0
7455	150.980285	9221.461703345	1435.7871	0	0
7455	150.980285	9222.158684740625	4360.489	0	0
7455	150.980285	9223.160984740625	79.9262	0	0
7455	150.980285	9224.163284740625	35.10387	0	0
7455	150.980285	9224.468603345	116.243904	0	0
7455	150.980285	9224.468603345	182.51031	0	0
7455	150.980285	9225.095511714999	1628.0228	0	0
7455	150.980285	9230.7393726525	1414.5896	0	16
7455	150.980285	9231.7416726525	2220.152	0	16
7455	150.980285	9232.7439726525	5981.101	0	16
7455	150.980285	9233.746272652501	2652.866	0	16
7455	150.980285	9237.7554726525	668.33234	0	0
7455	150.980285	9245.72805734	1521.7015	0	0
7455	150.980285	9247.73265734	2806.7947	0	16
7455	150.980285	9248.73495734	2365.0286	0	16
7455	150.980285	9249.73725734	2864.6726	0	16
7455	150.980285	9255.75105734	1416.182	0	0
7455	150.980285	9261.38527356875	8616.719	0	784
7455	150.980285	9262.38757356875	3884.462	0	16
7455	150.980285	9263.38987356875	5184.562	0	16
7455	150.980285	9264.39217356875	6103.1987	0	16
7455	150.980285	9268.40137356875	6966.082	0	0
7455	150.980285	9269.40367356875	2816.0137	0	0
7455	150.980285	9274.41517356875	15.379689	0	0
7455	150.980285	9275.424268803125	124.0539	0	0
7455	150.980285	9279.433468803125	3897.2637	0	16
7455	150.980285	9280.435768803125	8711.024	0	16
7455	150.980285	9281.438068803125	4160.4214	0	16
7455	150.980285	9283.0236782775	1335.9243	0	0
7455	150.980285	9283.442668803124	3355.6853	0	0
7455	150.980285	9284.746360697656	7820.172	0	16
7455	150.980285	9285.0282782775	1575.1361	0	16
7455	150.980285	9285.748660697656	7608.697	0	16
7455	150.980285	9286.0305782775	7870.6963	0	16
7455	150.980285	9286.750960697656	2021.3301	0	16
7455	150.980285	9287.0328782775	1542.7732	0	16
7455	150.980285	9287.753260697655	7068.9	0	16
7455	150.980285	9288.0351782775	4738.264	0	16
7455	150.980285	9290.252492661408	1550.0217	0	0
7455	150.980285	9290.458768803124	33.894154	0	0
7455	150.980285	9292.257092661408	2645.5203	0	16
7455	150.980285	9293.046678277498	169.36028	0	16
7455	150.980285	9293.259392661408	2465.1824	0	16
7455	150.980285	9294.048978277498	207.90994	0	16
7455	150.980285	9294.261692661406	3742.2817	0	16
7455	150.980285	9294.769360697655	86.00142	0	0
7455	150.980285	9295.051278277499	31.809462	0	16
7455	150.980285	9295.263992661408	2897.8127	0	16
7455	150.980285	9295.771660697656	38.09202	0	0
7455	150.980285	9298.270892661407	999.279	0	0
7455	150.980285	9301.277792661407	111.31817	0	16
7455	150.980285	9302.280092661407	51.463535	0	16
7455	150.980285	9303.282392661407	22.817015	0	16
7455	150.980285	9312.080508959374	4396.222	0	16
7455	150.980285	9313.082808959374	4267.668	0	16
7455	150.980285	9314.085108959374	3914.7507	0	16
7455	150.980285	9316.089708959375	2934.9563	0	0
7455	150.980285	9317.092008959375	2956.6624	0	0
7455	150.980285	9321.101208959375	2989.5095	0	0
7455	150.980285	9321.549304608021	112.94158	0	0
7455	150.980285	9322.103508959375	67.48904	0	0
7455	150.980285	9323.55390460802	7484.0986	0	0
7455	150.980285	9325.55850460802	925.1522	0	16
7455	150.980285	9326.56080460802	6160.3506	0	784
7455	150.980285	9327.56310460802	3316.129	0	16
7455	150.980285	9329.56770460802	2912.4631	0	0
7455	150.980285	9330.57000460802	1635.1012	0	0
7455	150.980285	9332.57460460802	580.81366	0	0
7455	150.980285	9337.58610460802	13.652534	0	0
7455	150.980285	9342.39520473823	80.16812	0	0
7455	150.980285	9344.39980473823	1051.9254	0	0
7455	150.980285	9346.40440473823	2170.953	0	16
7455	150.980285	9347.40670473823	6317.437	0	16
7455	150.980285	9348.40900473823	2231.2954	0	16
7455	150.980285	9349.41130473823	2732.192	0	16
7455	150.980285	9350.41360473823	5647.344	0	16
7455	150.980285	9354.751598683542	118.45216	0	0
7455	150.980285	9355.425104738231	132.41602	0	0
7455	150.980285	9356.427404738231	53.760544	0	0
7455	150.980285	9357.758498683543	3097.3179	0	16
7455	150.980285	9358.581782261015	96.02532	0	0
7455	150.980285	9358.760798683543	3824.2576	0	16
7455	150.980285	9359.516259115626	86.52283	0	0
7455	150.980285	9359.763098683541	4894.761	0	16
7455	150.980285	9360.765398683541	3176.1104	0	16
7455	150.980285	9362.590982261016	3304.8384	0	16
7455	150.980285	9362.769998683541	3222.5283	0	0
7455	150.980285	9363.525459115626	2793.3574	0	16
7455	150.980285	9363.593282261014	2362.3315	0	16
7455	150.980285	9363.772298683542	4161.287	0	0
7455	150.980285	9364.527759115626	3763.2449	0	16
7455	150.980285	9364.595582261014	3381.34	0	16
7455	150.980285	9364.882381168125	1503.2786	0	16
7455	150.980285	9365.530059115626	2398.319	0	16
7455	150.980285	9365.597882261016	3607.7163	0	16
7455	150.980285	9365.884681168125	1895.4077	0	16
7455	150.980285	9366.886981168125	1356.8026	0	16
7455	150.980285	9367.534659115627	8560.565	0	0
7455	150.980285	9367.781498683542	172.26878	0	16
7455	150.980285	9367.889281168125	2641.5432	0	16
7455	150.980285	9368.074466079375	862.47314	0	0
7455	150.980285	9368.783798683542	81.338646	0	16
7455	150.980285	9369.539259115627	1865.6542	0	0
7455	150.980285	9369.78609868354	36.302067	0	16
7455	150.980285	9370.0812389025	1806.1682	0	16
7455	150.980285	9370.609382261015	278.4361	0	0
7455	150.980285	9370.788398683542	15.3799305	0	16
7455	150.980285	9371.081366079376	4661.6953	0	16
7455	150.980285	9371.0835389025	2479.667	0	16
7455	150.980285	9372.083666079376	7042.0894	0	16
7455	150.980285	9372.0858389025	1565.4011	0	16
7455	150.980285	9372.546159115627	3130.2644	0	0
7455	150.980285	9372.773350766875	130.85794	0	0
7455	150.980285	9373.085966079376	8353.591	0	16
7455	150.980285	9373.548459115627	60.009186	0	0
7455	150.980285	9374.0904389025	2364.4775	0	16
7455	150.980285	9375.090566079376	5846.908	0	16
7455	150.980285	9375.092738902498	845.61993	0	16
7455	150.980285	9375.553059115628	11.359719	0	0
7455	150.980285	9375.61127211625	2706.0078	0	16
7455	150.980285	9375.780250766875	4351.1567	0	16
7455	150.980285	9376.61357211625	1549.3306	0	16
7455	150.980285	9376.782550766875	5432.127	0	16
7455	150.980285	9377.095166079376	1732.0266	0	0
7455	150.980285	9377.123887355418	459.60925	0	0
7455	150.980285	9377.61587211625	4134.2036	0	16
7455	150.980285	9377.784850766875	5368.759	0	16
7455	150.980285	9378.61817211625	3260.1538	0	16
7455	150.980285	9378.787150766873	3640.2837	0	16
7455	150.980285	9379.099766079376	805.07404	0	0
7455	150.980285	9379.128487355418	2146.6335	0	0
7455	150.980285	9379.62047211625	1476.9254	0	16
7455	150.980285	9379.789450766875	4003.9504	0	16
7455	150.980285	9379.920909126251	1856.8755	0	16
7455	150.980285	9380.130787355418	1722.1582	0	0
7455	150.980285	9380.791750766875	3309.733	0	16
7455	150.980285	9380.923209126251	5518.4775	0	16
7455	150.980285	9381.104366079377	118.73327	0	16
7455	150.980285	9381.62507211625	2653.2844	0	0
7455	150.980285	9381.794050766875	1977.5801	0	16
7455	150.980285	9381.925509126251	4827.547	0	16
7455	150.980285	9382.106666079375	53.035816	0	16
7455	150.980285	9382.135387355418	3617.8845	0	16
7455	150.980285	9382.92780912625	3906.9277	0	16
7455	150.980285	9383.108966079377	22.487293	0	16
7455	150.980285	9383.137687355418	2712.8845	0	16
7455	150.980285	9383.798650766874	2768.5305	0	0
7455	150.980285	9384.122559944166	1875.6572	0	16
7455	150.980285	9384.139987355418	2038.4044	0	16
7455	150.980285	9384.932409126252	1452.0681	0	0
7455	150.980285	9385.124859944166	2499.4302	0	16
7455	150.980285	9386.127159944166	1477.5121	0	16
7455	150.980285	9386.144587355417	863.9114	1	48
7455	150.980285	9387.129459944166	1958.6713	0	16
7455	150.980285	9387.146887355417	558.42285	0	16
7455	150.980285	9387.93930912625	514.5068	0	0
7455	150.980285	9389.134059944166	6705.944	0	0
7455	150.980285	9389.94390912625	138.6804	0	0
7455	150.980285	9390.136359944165	899.9878	0	0
7455	150.980285	9390.94620912625	65.58874	0	0
7455	150.980285	9393.210078159453	97.20002	0	0
7455	150.980285	9396.150159944165	18.350569	0	0
7455	150.980285	9397.219278159453	3893.2485	0	16
7455	150.980285	9398.221578159451	2359.681	0	16
7455	150.980285	9399.223878159451	6967.75	0	16
7455	150.980285	9400.226178159453	9587.591	0	16
7455	150.980285	9405.237678159452	2905.568	0	0
7455	150.980285	9409.246878159453	13.416223	0	0
7455	150.980285	9411.647110727812	439.9635	0	0
7455	150.980285	9412.649410727812	1154.3771	0	0
7455	150.980285	9412.649410727812	2392.0828	0	0
7455	150.980285	9414.654010727812	2882.5762	0	16
7455	150.980285	9414.654010727812	21.279842	0	0
7455	150.980285	9415.656310727813	3274.955	0	16
7455	150.980285	9415.656310727813	2716.6313	0	16
7455	150.980285	9416.658610727813	175.30748	0	0
7455	150.980285	9416.658610727813	3169.6272	0	16
7455	150.980285	9417.660910727813	2454.3657	0	16
7455	150.980285	9418.663210727813	1001.8864	0	16
7455	150.980285	9418.663210727813	2027.0363	0	16
7455	150.980285	9420.667810727813	415.70334	0	0
7455	150.980285	9420.667810727813	867.4	0	0
7455	150.980285	9427.286398195261	2171.0764	0	16
7455	150.980285	9428.288698195262	2570.146	0	16
7455	150.980285	9429.290998195262	3344.1816	0	16
7455	150.980285	9430.29329819526	2324.5864	0	16
7455	150.980285	9432.276989761875	57.045406	0	0
7455	150.980285	9433.279289761875	2433.1338	0	16
7455	150.980285	9433.300198195262	1241.0355	0	16
7455	150.980285	9433.310443227812	975.2043	0	16
7455	150.980285	9434.30249819526	777.7722	0	16
7455	150.980285	9434.312743227812	264.3294	0	16
7455	150.980285	9435.30479819526	769.6526	0	16
7455	150.980285	9435.315043227813	4159.433	0	16
7455	150.980285	9436.286189761875	1910.5869	0	16
7455	150.980285	9436.307098195262	401.2447	0	16
7455	150.980285	9436.31734322781	3898.8184	0	16
7455	150.980285	9437.288489761875	2107.4153	0	16
7455	150.980285	9438.290789761875	1544.2142	0	16
7455	150.980285	9438.321943227813	1511.0432	0	16
7455	150.980285	9439.293089761875	5220.1587	0	784
7455	150.980285	9440.316298195263	11.111332	0	0
7455	150.980285	9440.326543227811	647.72986	0	16
7455	150.980285	9442.331143227813	1661.5145	0	0
7455	150.980285	9442.647749887967	4056.445	0	0
7455	150.980285	9444.652349887969	4585.4517	0	16
7455	150.980285	9445.654649887969	4003.6619	0	16
7455	150.980285	9446.05512606875	4621.0986	0	16
7455	150.980285	9446.656949887967	11138.803	0	784
7455	150.980285	9447.043724271874	40.27775	0	0
7455	150.980285	9447.05742606875	5619.904	0	16
7455	150.980285	9447.659249887969	4038.0261	0	16
7455	150.980285	9448.046024271875	205.52414	0	0
7455	150.980285	9448.05972606875	4277.316	0	16
7455	150.980285	9448.66154988797	6878.8975	0	16
7455	150.980285	9448.96092888125	3949.5583	0	16
7455	150.980285	9449.96322888125	8448.935	0	16
7455	150.980285	9450.96552888125	2278.735	0	16
7455	150.980285	9451.052924271875	1919.6775	0	16
7455	150.980285	9451.066626068749	2672.3857	0	16
7455	150.980285	9452.055224271875	1844.5261	0	16
7455	150.980285	9452.068926068749	1185.943	0	16
7455	150.980285	9452.970128881248	2223.285	0	0
7455	150.980285	9453.057524271875	1003.201	0	16
7455	150.980285	9453.071226068749	688.31134	0	16
7455	150.980285	9453.972428881249	1524.2963	0	0
7455	150.980285	9454.675349887968	99.05573	0	0
7455	150.980285	9455.075826068749	187.87842	0	0
7455	150.980285	9455.677649887968	44.51913	0	0
7455	150.980285	9455.977028881249	1088.5875	0	0
7455	150.980285	9457.066724271874	6772.006	0	0
7455	150.980285	9457.08042606875	40.177044	0	0
7455	150.980285	9458.983928881249	72.14823	0	0
7455	150.980285	9459.98622888125	32.434895	0	0
7455	150.980285	9461.075924271874	31.015566	0	0
7455	150.980285	9463.513312485627	5478.8125	0	16
7455	150.980285	9464.515612485626	4218.4575	0	16
7455	150.980285	9464.830132505156	2783.8223	0	16
7455	150.980285	9465.517912485626	4652.532	0	16
7455	150.980285	9465.832432505156	2341.0745	0	16
7455	150.980285	9466.520212485628	2188.3413	0	16
7455	150.980285	9466.834732505156	3006.9565	0	16
7455	150.980285	9467.522512485626	2670.1975	0	16
7455	150.980285	9470.843932505155	1974.8245	0	0
7455	150.980285	9472.534012485627	2652.9353	0	0
7455	150.980285	9472.709955152499	66.517395	0	0
7455	150.980285	9472.848532505157	298.04285	0	0
7455	150.980285	9474.538612485627	37.178516	0	0
7455	150.980285	9474.853132505155	47.82627	0	0
7455	150.980285	9475.7168551525	1698.4073	0	16
7455	150.980285	9476.7191551525	2054.8708	0	16
7455	150.980285	9477.7214551525	6873.689	0	16
7455	150.980285	9478.7237551525	2716.4749	0	16
7455	150.980285	9484.737555152498	2786.9807	0	0
7455	150.980285	9498.290764829375	3451.4165	0	16
7455	150.980285	9499.293064829375	3117.5574	0	16
7455	150.980285	9500.295364829375	5070.642	0	16
7455	150.980285	9500.883188188749	3668.157	0	16
7455	150.980285	9501.88548818875	3832.5742	0	16
7455	150.980285	9502.88778818875	4000.9185	0	16
7455	150.980285	9503.302264829375	2899.8022	0	0
7455	150.980285	9503.89008818875	4341.3438	0	16
7455	150.980285	9504.304564829374	5637.9453	0	0
7455	150.980285	9504.89238818875	4688.1675	0	784
7455	150.980285	9507.89928818875	2089.9456	0	0
7455	150.980285	9509.90388818875	306.88995	0	0
7455	150.980285	9513.91308818875	14.383407	0	0
7455	150.980285	9521.93775350125	3288.6409	0	16
7455	150.980285	9522.940053501248	1943.1809	0	16
7455	150.980285	9523.942353501248	2529.5706	0	16
7455	150.980285	9524.94465350125	3115.0923	0	16
7455	150.980285	9529.956153501249	190.56807	0	0
7455	150.980285	9540.139948260365	47.55355	0	0
7455	150.980285	9543.146848260365	1193.4463	0	16
7455	150.980285	9544.149148260365	4946.116	0	16
7455	150.980285	9545.151448260365	2118.9602	0	16
7455	150.980285	9546.153748260363	1171.3331	0	16
7455	150.980285	9548.158348260366	2082.485	0	0
7455	150.980285	9550.162948260364	1197.2661	0	0
7455	150.980285	9553.169848260364	88.591675	0	0
7455	150.980285	9566.663029475416	1685.781	0	16
7455	150.980285	9567.665329475416	2356.2944	0	16
7455	150.980285	9568.284297965	57.518078	0	0
7455	150.980285	9568.667629475416	1513.1298	0	16
7455	150.980285	9570.672229475416	1902.529	0	16
7455	150.980285	9571.674529475415	2011.4401	0	16
7455	150.980285	9572.293497965	1625.046	0	16
7455	150.980285	9572.451237737812	14078.055	0	784
7455	150.980285	9572.676829475415	4016.904	0	16
7455	150.980285	9573.295797965	4983.6895	0	16
7455	150.980285	9573.453537737812	12138.209	0	16
7455	150.980285	9574.298097965	3789.1978	0	16
7455	150.980285	9574.455837737813	4404.001	0	16
7455	150.980285	9575.458137737813	9428.568	0	16
7455	150.980285	9576.158777815937	3245.8835	0	16
7455	150.980285	9576.686029475415	41.794445	0	0
7455	150.980285	9577.161077815937	3938.344	0	16
7455	150.980285	9578.163377815936	4023.056	0	16
7455	150.980285	9578.307297964999	3119.428	0	0
7455	150.980285	9578.465037737813	2355.8518	0	0
7455	150.980285	9579.165677815936	6874.079	0	16
7455	150.980285	9580.04984562125	2861.229	0	0
7455	150.980285	9580.469637737813	12555.23	0	0
7455	150.980285	9581.170277815936	6757.828	0	0
7455	150.980285	9582.05444562125	2471.1746	0	16
7455	150.980285	9583.05674562125	2444.4053	0	16
7455	150.980285	9583.476537737813	84.42963	0	0
7455	150.980285	9584.05904562125	1831.0367	0	16
7455	150.980285	9584.321097965	10.6245	0	0
7455	150.980285	9585.179477815936	4817.712	0	0
7455	150.980285	9585.481137737812	14.95642	0	0
7455	150.980285	9586.06364562125	4489.568	0	0
7455	150.980285	9588.186377815937	17.494736	0	0
7455	150.980285	9633.545667641876	3323.3198	0	16
7455	150.980285	9634.547967641876	3400.5808	0	16
7455	150.980285	9635.550267641875	4013.2844	0	16
7455	150.980285	9636.552567641875	1952.4325	0	16
7455	150.980285	9638.557167641875	2057.3152	0	0
7455	150.980285	9640.561767641875	2795.2268	0	0
7455	150.980285	9640.607132700468	784.94543	0	0
7455	150.980285	9641.564067641875	3041.9514	0	0
7455	150.980285	9643.568667641875	317.9504	0	16
7455	150.980285	9643.614032700469	3775.4746	0	16
7455	150.980285	9644.570967641876	64.681854	0	16
7455	150.980285	9644.616332700469	1555.7181	0	16
7455	150.980285	9645.573267641874	29.577375	0	16
7455	150.980285	9645.618632700469	2220.5715	0	16
7455	150.980285	9648.62553270047	1403.7773	0	16
7455	150.980285	9649.61565642375	933.0952	0	16
7455	150.980285	9650.61795642375	1119.9597	0	16
7455	150.980285	9651.60196912625	87.17162	0	0
7455	150.980285	9651.62025642375	1156.5331	0	16
7455	150.980285	9651.63243270047	451.8885	0	16
7455	150.980285	9652.19005913276	640.3321	0	0
7455	150.980285	9652.622556423748	1587.5278	0	16
7455	150.980285	9653.19235913276	1721.0461	0	0
7455	150.980285	9653.63703270047	44.470688	0	0
7455	150.980285	9654.60886912625	1885.6617	0	16
7455	150.980285	9654.627156423749	4464.721	0	16
7455	150.980285	9655.19695913276	3353.8225	0	16
7455	150.980285	9655.61116912625	1722.6062	0	16
7455	150.980285	9655.629456423749	4325.527	0	16
7455	150.980285	9656.19925913276	12589.977	0	16
7455	150.980285	9656.61346912625	4976.7734	0	16
7455	150.980285	9657.20155913276	5953.4834	0	16
7455	150.980285	9657.4344951525	2607.1033	0	0
7455	150.980285	9657.615769126249	5369.877	0	16
7455	150.980285	9657.804375669219	2593.0208	0	16
7455	150.980285	9658.61806912625	3428.5417	0	16
7455	150.980285	9658.806675669219	4286.139	0	16
7455	150.980285	9659.808975669219	2977.4207	0	16
7455	150.980285	9660.20845913276	2381.7454	0	0
7455	150.980285	9660.4413951525	3738.4192	0	16
7455	150.980285	9660.811275669219	2894.234	0	16
7455	150.980285	9661.21075913276	3074.8247	0	0
7455	150.980285	9661.4436951525	3128.6318	0	16
7455	150.980285	9662.4459951525	2570.844	0	16
7455	150.980285	9662.62726912625	2346.0408	0	0
7455	150.980285	9663.4482951525	3198.9937	0	16
7455	150.980285	9663.818175669217	3154.9607	0	0
7455	150.980285	9664.820475669218	8795.215	0	0
7455	150.980285	9665.219959132759	125.97648	0	0
7455	150.980285	9665.62989624453	76.03946	0	0
7455	150.980285	9665.63416912625	89.60309	0	0
7455	150.980285	9666.222259132759	57.74067	0	0
7455	150.980285	9666.455195152499	1597.5107	0	0
7455	150.980285	9666.63646912625	41.074295	0	0
7455	150.980285	9667.827375669218	72.420944	0	0
7455	150.980285	9669.4620951525	342.82596	0	0
7455	150.980285	9669.639096244531	3933.4426	0	16
7455	150.980285	9670.641396244531	3628.5156	0	16
7455	150.980285	9671.643696244531	3214.4658	0	16
7455	150.980285	9673.64829624453	2582.5408	0	0
7455	150.980285	9680.66439624453	35.828053	0	0
7455	150.980285	9735.773534428125	94.41655	0	0
7455	150.980285	9737.778134428125	7112.7393	0	0
7455	150.980285	9739.319024857812	2980.1113	0	16
7455	150.980285	9739.32012153031	1544.2308	0	16
7455	150.980285	9739.782734428125	3401.3342	0	16
7455	150.980285	9740.322421530313	3744.0881	0	16
7455	150.980285	9740.785034428125	5451.5093	0	16
7455	150.980285	9741.324721530313	1957.964	0	16
7455	150.980285	9741.787334428125	3040.7146	0	16
7455	150.980285	9742.325924857812	2716.2798	0	16
7455	150.980285	9742.789634428125	8526.505	0	784
7455	150.980285	9743.328224857813	3456.5222	0	16
7455	150.980285	9743.791934428125	4309.656	0	16
7455	150.980285	9744.330524857813	3203.906	0	16
7455	150.980285	9744.331621530313	1086.842	0	16
7455	150.980285	9746.335124857811	6752.228	0	0
7455	150.980285	9747.801134428126	3938.078	0	0
7455	150.980285	9749.805734428126	106.9107	0	0
7455	150.980285	9750.344324857811	4649.2627	0	0
7455	150.980285	9750.345421530312	22.962954	0	0
7455	150.980285	9750.808034428126	49.337067	0	0
7455	150.980285	9754.353524857812	15.392096	0	0
7455	150.980285	9755.184317787498	62.840942	0	0
7455	150.980285	9759.193517787498	3144.053	0	16
7455	150.980285	9760.195817787499	2927.115	0	16
7455	150.980285	9761.198117787499	2805.782	0	16
7455	150.980285	9762.200417787497	1990.3481	0	16
7455	150.980285	9764.205017787497	1346.9645	0	0
7455	150.980285	9769.216517787498	72.89876	0	0
7455	150.980285	9770.218817787498	33.694008	0	0
7455	150.980285	9770.340833091093	746.07	0	0
7455	150.980285	9772.345433091094	2830.8022	0	16
7455	150.980285	9773.347733091094	4337.913	0	16
7455	150.980285	9774.134288266876	78.852325	0	0
7455	150.980285	9774.350033091094	2526.9001	0	16
7455	150.980285	9775.352333091092	1337.5381	0	16
7455	150.980285	9776.138888266876	1131.8438	0	0
7455	150.980285	9776.354633091094	4616.054	0	16
7455	150.980285	9779.145788266876	6707.2188	0	16
7455	150.980285	9779.361533091092	3379.1255	0	0
7455	150.980285	9780.148088266875	7472.14	0	16
7455	150.980285	9780.363833091093	668.37335	0	0
7455	150.980285	9780.51027109	2076.9946	0	0
7455	150.980285	9781.150388266877	1523.1387	0	16
7455	150.980285	9781.51257109	4955.637	0	0
7455	150.980285	9783.51717109	2085.2722	0	16
7455	150.980285	9784.157288266875	1383.917	0	0
7455	150.980285	9784.170905779894	1055.7366	0	0
7455	150.980285	9784.51947109	2760.3364	0	16
7455	150.980285	9785.159588266875	664.1123	0	0
7455	150.980285	9785.173205779896	1581.679	0	0
7455	150.980285	9785.52177109	3338.6035	0	16
7455	150.980285	9787.164188266875	191.90193	0	0
7455	150.980285	9787.177805779895	2669.1262	0	16
7455	150.980285	9787.304067924219	2776.4785	0	0
7455	150.980285	9788.180105779895	2583.7866	0	16
7455	150.980285	9789.168788266876	43.464565	0	0
7455	150.980285	9789.182405779897	3289.3752	0	16
7455	150.980285	9790.310967924219	2830.903	0	16
7455	150.980285	9791.313267924219	3031.133	0	16
7455	150.980285	9791.590623195261	1921.9907	0	0
7455	150.980285	9792.189305779895	3632.6663	0	0
7455	150.980285	9792.315567924217	6061.8687	0	784
7455	150.980285	9793.191605779895	2927.6003	0	0
7455	150.980285	9793.540171089999	31.901642	0	0
7455	150.980285	9794.597523195262	4948.04	0	16
7455	150.980285	9795.599823195262	5421.7734	0	16
7455	150.980285	9796.316814115624	366.1726	0	0
7455	150.980285	9796.324767924218	645.8176	0	0
7455	150.980285	9796.602123195262	3846.7014	0	16
7455	150.980285	9797.319114115624	1981.6794	0	0
7455	150.980285	9797.327067924218	713.9349	0	0
7455	150.980285	9798.203105779896	14.295667	0	0
7455	150.980285	9798.606723195262	5524.1816	0	16
7455	150.980285	9799.609023195262	1250.322	0	16
7455	150.980285	9800.326014115624	3033.5735	0	16
7455	150.980285	9800.333967924218	35.2271	0	0
7455	150.980285	9800.61132319526	747.9296	0	16
7455	150.980285	9801.328314115624	2624.5608	0	16
7455	150.980285	9801.336267924218	15.493129	0	0
7455	150.980285	9802.330614115624	2302.969	0	16
7455	150.980285	9805.337514115625	5250.9126	0	0
7455	150.980285	9807.342114115625	275.14682	0	0
7455	150.980285	9811.351314115625	14.328148	0	0
7455	150.980285	9833.42745859	737.5826	0	0
7455	150.980285	9833.42745859	714.7158	0	0
7455	150.980285	9834.42975859	1340.1807	0	0
7455	150.980285	9834.42975859	2144.34	0	0
7455	150.980285	9836.43435859	2112.9019	0	16
7455	150.980285	9837.43665859	2294.418	0	16
7455	150.980285	9837.43665859	1796.253	0	16
7455	150.980285	9838.43895859	1596.2301	0	16
7455	150.980285	9841.7555965375	53.49797	0	0
7455	150.980285	9843.113830521874	60.665024	0	0
7455	150.980285	9843.7601965375	778.25885	0	0
7455	150.980285	9844.433305152499	1650.3624	0	0
7455	150.980285	9844.45275859	127.16565	0	0
7455	150.980285	9845.118430521874	10728.699	0	0
7455	150.980285	9845.45505859	62.441944	0	0
7455	150.980285	9845.7647965375	2281.4512	0	16
7455	150.980285	9846.4379051525	2811.89	0	16
7455	150.980285	9846.7670965375	2922.789	0	16
7455	150.980285	9847.4402051525	1615.2206	0	16
7455	150.980285	9847.45965859	12.785701	0	0
7455	150.980285	9847.7693965375	2234.1272	0	16
7455	150.980285	9848.125330521874	5085.0674	0	784
7455	150.980285	9848.4425051525	2485.0708	0	16
7455	150.980285	9848.4425051525	2600.416	0	16
7455	150.980285	9848.771696537498	2358.2878	0	16
7455	150.980285	9849.127630521874	2908.746	0	16
7455	150.980285	9850.129930521874	1432.0748	0	16
7455	150.980285	9850.776296537499	5568.674	0	0
7455	150.980285	9851.449405152498	810.77563	0	0
7455	150.980285	9851.449405152498	896.49396	0	0
7455	150.980285	9851.778596537499	1851.6525	0	0
7455	150.980285	9853.136830521875	2528.2021	0	0
7455	150.980285	9854.785496537499	6914.7925	0	0
7455	150.980285	9856.460905152499	35.73378	0	0
7455	150.980285	9861.084613149686	3090.5483	0	0
7455	150.980285	9862.086913149687	3607.7014	0	0
7455	150.980285	9864.091513149686	3151.8594	0	16
7455	150.980285	9865.093813149686	2728.4294	0	16
7455	150.980285	9866.096113149688	4048.3777	0	784
7455	150.980285	9867.661689790311	4694.3804	0	0
7455	150.980285	9869.666289790312	2728.6528	0	0
7455	150.980285	9871.670889790312	4029.277	0	16
7455	150.980285	9872.673189790312	597.22046	0	16
7455	150.980285	9873.675489790312	2088.0444	0	16
7455	150.980285	9874.03754144875	6046.384	0	16
7455	150.980285	9875.03984144875	13840.83	0	784
7455	150.980285	9875.116813149687	15.436566	0	0
7455	150.980285	9876.04214144875	5120.452	0	16
7455	150.980285	9876.682389790312	1960.3757	0	0
7455	150.980285	9878.04674144875	3323.054	0	0
7455	150.980285	9878.686989790313	4087.2695	0	0
7455	150.980285	9879.220034293125	36.21978	0	0
7455	150.980285	9879.689289790313	7000.8594	0	0
7455	150.980285	9880.222334293125	1619.3232	0	0
7455	150.980285	9881.224634293125	692.15717	0	0
7455	150.980285	9884.231534293125	2232.363	0	16
7455	150.980285	9885.233834293125	4562.397	0	16
7455	150.980285	9885.7329261575	2486.0496	0	0
7455	150.980285	9885.7329261575	511.50967	0	0
7455	150.980285	9886.236134293125	825.8019	0	16
7455	150.980285	9887.238434293125	1943.1542	0	16
7455	150.980285	9887.3027092825	274.94626	0	0
7455	150.980285	9887.3027092825	2469.6086	0	0
7455	150.980285	9887.713873520779	193.6532	0	16
7455	150.980285	9887.7375261575	357.85468	0	16
7455	150.980285	9887.7375261575	2645.3337	0	16
7455	150.980285	9888.71617352078	572.37946	0	16
7455	150.980285	9888.7398261575	3832.669	0	16
7455	150.980285	9889.483582709374	1753.6927	0	0
7455	150.980285	9889.7421261575	1487.7084	0	16
7455	150.980285	9890.245334293124	394.31134	0	0
7455	150.980285	9890.3096092825	2074.4053	0	16
7455	150.980285	9890.3096092825	561.09814	0	16
7455	150.980285	9890.720773520781	4103.916	0	16
7455	150.980285	9891.247634293124	1190.0735	0	0
7455	150.980285	9891.3119092825	2123.5798	0	16
7455	150.980285	9891.488182709374	2889.2646	0	0
7455	150.980285	9891.72307352078	1798.4926	0	16
7455	150.980285	9891.7467261575	4044.3496	0	16
7455	150.980285	9892.3142092825	1465.7762	0	16
7455	150.980285	9892.3142092825	2489.4844	0	16
7455	150.980285	9892.72537352078	1607.6993	0	16
7455	150.980285	9892.7490261575	3183.4475	0	16
7455	150.980285	9893.3165092825	2201.783	0	16
7455	150.980285	9893.3165092825	47.452732	0	0
7455	150.980285	9893.492782709374	3764.2058	0	16
7455	150.980285	9893.727673520782	1586.5685	0	16
7455	150.980285	9893.751326157499	2264.9812	0	16
7455	150.980285	9894.254534293124	22.723063	0	0
7455	150.980285	9894.495082709374	3781.3616	0	16
7455	150.980285	9895.497382709375	5859.6826	0	16
7455	150.980285	9896.301019293658	1135.5353	0	0
7455	150.980285	9896.3234092825	806.53595	0	0
7455	150.980285	9896.3234092825	55.2665	0	0
7455	150.980285	9896.499682709375	2976.4338	0	16
7455	150.980285	9896.548641079375	60.807404	0	0
7455	150.980285	9897.550941079375	5812.3213	0	16
7455	150.980285	9898.30561929366	3436.4065	0	16
7455	150.980285	9898.3280092825	272.5058	0	0
7455	150.980285	9898.553241079373	2957.3003	0	16
7455	150.980285	9899.307919293658	7369.831	0	784
7455	150.980285	9899.3303092825	141.91573	0	0
7455	150.980285	9899.3303092825	142.82991	0	0
7455	150.980285	9900.310219293659	2830.051	0	16
7455	150.980285	9900.792641715	1523.9277	0	0
7455	150.980285	9901.31251929366	4628.2236	0	16
7455	150.980285	9901.3349092825	32.872463	0	0
7455	150.980285	9901.511182709375	4064.017	0	16
7455	150.980285	9901.560141079373	3087.0781	0	16
7455	150.980285	9901.7697261575	11.069969	0	0
7455	150.980285	9902.31481929366	2605.1902	0	16
7455	150.980285	9902.337209282501	14.543763	0	0
7455	150.980285	9902.562441079373	2263.479	0	16
7455	150.980285	9902.797241715	2840.992	0	0
7455	150.980285	9903.317119293659	2144.848	0	16
7455	150.980285	9903.564741079375	4544.439	0	16
7455	150.980285	9904.801841715	2910.44	0	16
7455	150.980285	9905.804141715	1887.1088	0	16
7455	150.980285	9906.32401929366	4513.6104	0	0
7455	150.980285	9906.806441715	1789.172	0	16
7455	150.980285	9908.32861929366	105.676765	0	16
7455	150.980285	9908.811041714998	3965.2317	0	0
7455	150.980285	9909.33091929366	49.322464	0	16
7455	150.980285	9909.34886443875	2482.199	0	16
7455	150.980285	9910.33321929366	21.821737	0	16
7455	150.980285	9910.35116443875	3321.3076	0	16
7455	150.980285	9910.580841079374	83.29712	0	0
7455	150.980285	9911.353464438753	2186.1672	0	16
7455	150.980285	9911.817941714999	426.8975	0	0
7455	150.980285	9912.355764438751	1723.9941	0	16
7455	150.980285	9913.822541714999	60.033314	0	0
7455	150.980285	9916.364964438751	270.57312	0	0
7455	150.980285	9922.200763199375	1443.4058	0	16
7455	150.980285	9922.200763199375	498.20328	0	16
7455	150.980285	9922.200763199375	232.52538	0	16
7455	150.980285	9922.200763199375	80.258026	0	16
7455	150.980285	9923.203063199375	641.91345	0	16
7455	150.980285	9923.203063199375	221.56168	0	16
7455	150.980285	9923.203063199375	86.39162	0	16
7455	150.980285	9923.203063199375	29.818771	0	16
7455	150.980285	9924.205363199375	553.3127	0	16
7455	150.980285	9924.205363199375	190.98038	0	16
7455	150.980285	9924.205363199375	419.4328	0	16
7455	150.980285	9924.205363199375	1215.1902	0	16
7455	150.980285	9926.209963199375	2106.138	0	16
7455	150.980285	9926.209963199375	726.9507	0	16
7455	150.980285	9926.209963199375	74.15167	0	16
7455	150.980285	9927.212263199375	2132.913	0	16
7455	150.980285	9927.212263199375	736.1923	0	16
7455	150.980285	9927.417938980625	2853.2322	0	16
7455	150.980285	9928.214563199375	1890.6704	0	16
7455	150.980285	9928.214563199375	652.5803	0	16
7455	150.980285	9928.214563199375	79.34496	0	16
7455	150.980285	9928.420238980625	1963.8213	0	16
7455	150.980285	9929.422538980625	4453.0127	0	16
7455	150.980285	9930.424838980625	2997.9202	0	16
7455	150.980285	9931.427138980624	4633.9517	0	784
7455	150.980285	9931.79996859	56.599083	0	0
7455	150.980285	9932.223763199374	420.79852	0	0
7455	150.980285	9932.223763199374	145.24203	0	0
7455	150.980285	9932.223763199374	2201.5417	0	0
7455	150.980285	9932.223763199374	759.88007	0	0
7455	150.980285	9934.434038980624	2223.8723	0	0
7455	150.980285	9935.80916859	3436.1558	0	16
7455	150.980285	9936.438638980624	83.2675	0	0
7455	150.980285	9936.81146859	3754.6448	0	16
7455	150.980285	9937.440938980624	38.939068	0	0
7455	150.980285	9937.81376859	2981.2727	0	16
7455	150.980285	9938.81606859	3633.15	0	16
7455	150.980285	9941.822968589999	1016.41394	0	0
7455	150.980285	9942.309271381251	5425.2656	0	0
7455	150.980285	9944.829868589999	242.26405	0	0
7455	150.980285	9944.840940465	241.0512	0	0
7455	150.980285	9945.316171381251	5175.018	0	16
7455	150.980285	9946.318471381252	8367.828	0	16
7455	150.980285	9947.320771381252	5513.566	0	16
7455	150.980285	9947.83676859	16.801086	0	0
7455	150.980285	9947.847840465	619.7694	0	16
7455	150.980285	9948.850140465	1787.948	0	16
7455	150.980285	9949.325371381252	3026.7742	0	0
7455	150.980285	9949.852440465	2145.864	0	16
7455	150.980285	9950.854740465	1281.1794	0	16
7455	150.980285	9953.861640464998	512.89703	0	16
7455	150.980285	9954.863940464998	593.1608	0	16
7455	150.980285	9955.866240464999	805.6758	0	16
7455	150.980285	9965.362542865623	1071.7098	0	0
7455	150.980285	9965.362542865623	6742.1504	0	0
7455	150.980285	9968.369442865624	2528.6348	0	16
7455	150.980285	9969.371742865624	2862.336	0	16
7455	150.980285	9969.371742865624	3627.65	0	784
7455	150.980285	9970.374042865622	2993.162	0	16
7455	150.980285	9972.378642865622	1836.2208	0	0
7455	150.980285	9972.378642865622	4200.7095	0	0
7455	150.980285	9975.385542865622	53.851696	0	0
7455	150.980285	9975.385542865622	410.61014	0	0
7455	150.980285	10010.125369399686	70.09022	0	0
7455	150.980285	10012.129969399686	4152.1035	0	0
7455	150.980285	10016.139169399687	4301.145	0	16
7455	150.980285	10017.141469399687	7030.7295	0	16
7455	150.980285	10018.143769399687	2239.2053	0	16
7455	150.980285	10024.157569399686	112.06	0	0
7455	150.980285	10024.161394165312	1495.5667	0	0
7455	150.980285	10027.168294165313	7884.885	0	784
7455	150.980285	10028.170594165313	5195.127	0	16
7455	150.980285	10029.172894165315	3100.1426	0	16
7455	150.980285	10031.177494165313	3123.2961	0	0
7455	150.980285	10034.184394165313	4916.355	0	0
7455	150.980285	10037.45088859	329.82	0	0
7455	150.980285	10037.45088859	4662.6987	0	0
7455	150.980285	10039.45548859	1050.3438	0	0
7455	150.980285	10039.45548859	1764.8667	0	0
7455	150.980285	10041.199265454376	8712.655	0	0
7455	150.980285	10041.386283724998	99.703606	0	0
7455	150.980285	10041.46008859	2717.3127	0	16
7455	150.980285	10042.46238859	2491.8306	0	16
7455	150.980285	10043.203865454376	5819.6045	0	784
7455	150.980285	10043.390883724998	1513.5483	0	0
7455	150.980285	10043.390883724998	5232.419	0	0
7455	150.980285	10043.46468859	2862.357	0	16
7455	150.980285	10044.206165454374	2615.3142	0	16
7455	150.980285	10045.208465454376	3523.817	0	16
7455	150.980285	10046.210765454376	2808.7278	0	16
7455	150.980285	10046.397783724999	5131.7354	0	16
7455	150.980285	10046.397783724999	1499.5198	0	16
7455	150.980285	10046.471588589999	1085.6389	0	0
7455	150.980285	10047.400083724999	5250.6465	0	784
7455	150.980285	10047.400083724999	4288.7275	0	16
7455	150.980285	10047.473888589999	661.5913	0	0
7455	150.980285	10047.473888589999	1873.1149	0	0
7455	150.980285	10048.402383724997	2627.282	0	16
7455	150.980285	10049.404683724997	3751.8235	0	16
7455	150.980285	10049.404683724997	2633.5637	0	16
7455	150.980285	10050.219965454377	876.93604	0	0
7455	150.980285	10051.48308859	46.675236	0	0
7455	150.980285	10053.226865454375	56.7932	0	0
7455	150.980285	10078.401788329584	136.04704	0	0
7455	150.980285	10078.401788329584	696.115	0	0
7455	150.980285	10079.404088329584	95.880714	0	0
7455	150.980285	10079.404088329584	1336.5354	0	0
7455	150.980285	10081.408688329584	311.69302	0	16
7455	150.980285	10081.408688329584	2379.8284	0	16
7455	150.980285	10082.410988329584	201.34088	0	16
7455	150.980285	10082.410988329584	2442.3252	0	16
7455	150.980285	10083.413288329584	1410.9841	0	16
7455	150.980285	10086.420188329583	839.09686	0	0
7455	150.980285	10086.420188329583	4300.286	0	0
7455	150.980285	10091.431688329583	36.644386	0	0
7455	150.980285	10092.433988329583	16.43013	0	0
7455	150.980285	10117.145760499949	449.23453	0	0
7455	150.980285	10119.150360499949	2432.818	0	16
7455	150.980285	10120.152660499949	7205.3223	0	16
7455	150.980285	10121.154960499949	5968.27	0	16
7455	150.980285	10122.15726049995	3483.3684	0	16
7455	150.980285	10123.15956049995	4121.8843	0	16
7455	150.980285	10124.16186049995	2767.8557	0	16
7455	150.980285	10126.166460499948	2952.8943	0	0
7455	150.980285	10127.168760499948	7454.454	0	0
7455	150.980285	10134.36257374625	3106.5017	0	16
7455	150.980285	10134.891566196562	40.265427	0	0
7455	150.980285	10135.36487374625	2358.9497	0	16
7455	150.980285	10136.36717374625	2128.991	0	16
7455	150.980285	10137.36947374625	4365.197	0	16
7455	150.980285	10137.898466196562	1677.6127	0	0
7455	150.980285	10139.374073746249	1676.9009	0	16
7455	150.980285	10139.90306619656	5033.898	0	16
7455	150.980285	10140.376373746249	1022.4555	0	16
7455	150.980285	10140.90536619656	1980.9011	0	16
7455	150.980285	10141.378673746249	1294.2479	0	16
7455	150.980285	10141.907666196563	1463.1354	0	16
7455	150.980285	10142.380973746249	476.0073	0	16
7455	150.980285	10143.383273746249	2378.0815	0	16
7455	150.980285	10146.39017374625	27.344772	0	0
7455	150.980285	10158.583405582189	59.866447	0	0
7455	150.980285	10160.588005582189	1985.2301	0	0
7455	150.980285	10161.59030558219	1791.1077	0	0
7455	150.980285	10163.59490558219	2420.6604	0	16
7455	150.980285	10164.59720558219	10004.431	0	784
7455	150.980285	10165.59950558219	2679.711	0	16
7455	150.980285	10166.60180558219	2165.885	0	16
7455	150.980285	10168.606405582188	2238.1277	0	0
7455	150.980285	10169.608705582188	2632.852	0	0
7455	150.980285	10171.613305582188	398.42004	0	0
7455	150.980285	10174.620205582189	24.067402	0	0
7455	150.980285	10175.622505582189	10.349004	0	0
7455	150.980285	10193.538592331093	40.21333	0	0
7455	150.980285	10196.545492331094	1515.0398	0	0
7455	150.980285	10198.550092331094	1853.4048	0	16
7455	150.980285	10199.202040923126	2949.0923	0	16
7455	150.980285	10199.552392331094	3350.116	0	16
7455	150.980285	10200.204340923125	2983.6333	0	16
7455	150.980285	10200.554692331092	4066.003	0	16
7455	150.980285	10201.206640923125	1761.4668	0	16
7455	150.980285	10201.556992331094	683.2281	0	16
7455	150.980285	10202.208940923127	3659.3987	0	16
7455	150.980285	10203.211240923127	4531.531	0	784
7455	150.980285	10203.561592331092	1953.0621	0	0
7455	150.980285	10205.215840923125	5766.483	0	0
7455	150.980285	10210.227340923126	50.640823	0	0
7455	150.980285	10210.469432147085	51.45592	0	0
7455	150.980285	10211.471732147085	305.452	0	0
7455	150.980285	10214.478632147086	2963.1238	0	16
7455	150.980285	10215.480932147086	2100.1482	0	16
7455	150.980285	10216.483232147086	2952.4783	0	16
7455	150.980285	10217.485532147086	2679.0828	0	16
7455	150.980285	10218.487832147086	2168.7725	0	16
7455	150.980285	10220.492432147086	1060.4741	0	0
7455	150.980285	10221.494732147085	2501.6309	0	0
7455	150.980285	10222.6996741475	2758.681	0	16
7455	150.980285	10223.701974147501	2752.1628	0	16
7455	150.980285	10224.501632147087	102.29587	0	0
7455	150.980285	10224.7042741475	3552.4941	0	16
7455	150.980285	10225.503932147085	48.952904	0	0
7455	150.980285	10226.395817965	920.0823	0	0
7455	150.980285	10226.708874147502	4404.0034	0	0
7455	150.980285	10227.398117965	2289.4707	0	0
7455	150.980285	10228.7134741475	1340.693	0	0
7455	150.980285	10229.402717965	4016.1562	0	16
7455	150.980285	10230.405017965	3903.9705	0	16
7455	150.980285	10231.407317965	2083.1792	0	16
7455	150.980285	10234.414217964999	925.7044	0	0
7455	150.980285	10237.421117965	2328.1418	0	0
7455	150.980285	10238.423417965	89.62415	0	0
7455	150.980285	10240.428017965	19.471973	0	0
7455	150.980285	10249.514132244742	3203.1963	0	0
7455	150.980285	10252.521032244742	5590.974	0	0
7455	150.980285	10253.523332244742	3503.6326	0	0
7455	150.980285	10254.014863618439	506.87018	0	0
7455	150.980285	10255.017163618437	3202.969	0	0
7455	150.980285	10255.527932244742	4248.581	0	0
7455	150.980285	10257.532532244742	2247.09	0	0
7455	150.980285	10258.024063618439	4543.4487	0	16
7455	150.980285	10258.53483224474	3142.3691	0	0
7455	150.980285	10259.026363618437	13413.166	0	784
7455	150.980285	10259.2733132775	1905.3171	0	0
7455	150.980285	10260.02866361844	6020.58	0	16
7455	150.980285	10260.2756132775	1366.5372	0	0
7455	150.980285	10262.280213277498	1564.194	0	0
7455	150.980285	10263.546332244743	27.027481	0	0
7455	150.980285	10264.037863618438	5293.5713	0	0
7455	150.980285	10264.284813277498	4030.1907	0	0
7455	150.980285	10265.04016361844	3567.7637	0	0
7455	150.980285	10266.289413277498	4225.5493	0	0
7455	150.980285	10267.044763618438	347.6017	0	0
7455	150.980285	10267.291713277498	62.40124	0	16
7455	150.980285	10268.294013277498	29.965548	0	16
7455	150.980285	10269.296313277498	13.625679	0	16
7455	150.980285	10297.818022155314	31.573433	0	0
7455	150.980285	10298.820322155314	175.21237	0	0
7455	150.980285	10298.820322155314	623.99536	0	0
7455	150.980285	10300.824922155314	659.02527	0	0
7455	150.980285	10300.824922155314	978.3902	0	0
7455	150.980285	10302.829522155313	1805.1301	0	16
7455	150.980285	10302.829522155313	1006.1704	0	16
7455	150.980285	10303.831822155315	1887.1058	0	16
7455	150.980285	10304.834122155313	1612.063	0	16
7455	150.980285	10305.836422155313	1403.0574	0	16
7455	150.980285	10305.836422155313	341.61667	0	16
7455	150.980285	10312.852522155314	32.958843	0	0
7455	150.980285	10316.768861667033	1081.4791	0	16
7455	150.980285	10317.771161667031	2366.4573	0	16
7455	150.980285	10318.773461667033	2419.1401	0	16
7455	150.980285	10319.775761667033	2400.692	0	16
7455	150.980285	10320.778061667032	4563.572	0	16
7455	150.980285	10321.780361667034	1809.4274	0	16
7455	150.980285	10327.794161667034	115.018295	0	0
7455	150.980285	10334.569326079374	5524.6587	0	784
7455	150.980285	10335.571626079374	2399.5571	0	16
7455	150.980285	10336.573926079374	2367.6301	0	16
7455	150.980285	10340.583126079375	2010.8389	0	0
7455	150.980285	10344.592326079373	119.385284	0	0
7455	150.980285	10355.586448249063	3279.2712	0	0
7455	150.980285	10358.593348249064	2735.0662	0	16
7455	150.980285	10359.595648249064	3346.0767	0	16
7455	150.980285	10360.597948249062	1621.4233	0	16
7455	150.980285	10361.600248249064	2028.9733	0	16
7455	150.980285	10364.607148249064	429.73914	0	0
7455	150.980285	10367.614048249065	68.943565	0	0
7455	150.980285	10374.06095229031	49.86228	0	0
7455	150.980285	10377.06785229031	1590.4368	0	0
7455	150.980285	10379.072452290311	4755.1445	0	16
7455	150.980285	10380.074752290311	3148.0188	0	16
7455	150.980285	10381.077052290311	2490.9675	0	16
7455	150.980285	10382.13582225125	916.15436	0	16
7455	150.980285	10383.138122251248	1004.6189	0	16
7455	150.980285	10384.083952290312	1571.623	0	0
7455	150.980285	10384.14042225125	1134.3772	0	16
7455	150.980285	10385.14272225125	707.54443	0	16
7455	150.980285	10387.090852290312	729.0932	0	0
7455	150.980285	10387.147322251249	1094.5406	0	0
7455	150.980285	10387.617807212187	5238.1577	0	16
7455	150.980285	10388.620107212186	3816.1885	0	16
7455	150.980285	10389.09545229031	58.54655	0	0
7455	150.980285	10389.15192225125	252.62454	0	0
7455	150.980285	10389.622407212186	3253.8862	0	16
7455	150.980285	10390.097752290312	26.827143	0	0
7455	150.980285	10390.154222251249	70.25106	0	0
7455	150.980285	10390.624707212188	5713.2095	0	16
7455	150.980285	10392.15882225125	17.390772	0	0
7455	150.980285	10393.631607212186	3047.2595	0	0
7455	150.980285	10396.638507212187	533.8187	0	0
7455	150.980285	10397.640807212187	5795.8296	0	0
7455	150.980285	10398.643107212185	74.64606	0	0
7455	150.980285	10427.115349215	3443.098	0	16
7455	150.980285	10428.117649215	4728.565	0	16
7455	150.980285	10429.119949215	1779.949	0	16
7455	150.980285	10430.122249215001	2425.0254	0	16
7455	150.980285	10433.129149215	1507.1985	0	0
7455	150.980285	10434.131449215	2256.631	0	0
7455	150.980285	10436.136049215	1963.9294	0	0
7455	150.980285	10467.40979842656	1090.0237	0	0
7455	150.980285	10470.416698426561	2341.889	0	16
7455	150.980285	10471.418998426561	2106.096	0	16
7455	150.980285	10472.421298426561	4375.6406	0	16
7455	150.980285	10473.423598426563	785.14764	0	16
7455	150.980285	10512.536883151406	855.22546	0	0
7455	150.980285	10512.536883151406	192.34425	0	0
7455	150.980285	10514.541483151406	2367.6235	0	16
7455	150.980285	10515.543783151406	2322.314	0	16
7455	150.980285	10516.546083151406	3492.018	0	16
7455	150.980285	10516.546083151406	606.9168	0	16
7455	150.980285	10517.548383151407	3243.7124	0	16
7455	150.980285	10517.548383151407	685.6427	0	16
7455	150.980285	10518.550683151407	374.82663	0	16
7455	150.980285	10518.550683151407	2688.51	0	16
7455	150.980285	10522.559883151405	509.29846	0	16
7455	150.980285	10523.562183151407	112.730995	0	16
7455	150.980285	10523.562183151407	279.59973	0	16
7455	150.980285	10524.564483151407	144.1788	0	16
7455	150.980285	10527.571383151406	14.313161	0	0
7455	150.980285	10551.694417389686	1332.0913	0	16
7455	150.980285	10552.696717389686	859.5261	0	16
7455	150.980285	10553.699017389688	666.0914	0	16
7455	150.980285	10554.701317389687	1255.353	0	16
7455	150.980285	10556.705917389689	549.4877	0	0
7455	150.980285	10559.712817389687	4202.7773	0	0
7455	150.980285	10563.744346383828	2247.5369	0	16
7455	150.980285	10564.74664638383	2405.0532	0	16
7455	150.980285	10564.74664638383	2382.998	0	16
7455	150.980285	10565.748946383828	516.1999	0	16
7455	150.980285	10565.748946383828	2242.4172	0	16
7455	150.980285	10568.755846383829	528.1885	0	0
7455	150.980285	10568.755846383829	962.145	0	0
7455	150.980285	10573.206868377552	736.90497	0	0
7455	150.980285	10576.213768377553	3072.9539	0	16
7455	150.980285	10577.216068377553	2665.5789	0	16
7455	150.980285	10578.218368377555	4726.106	0	16
7455	150.980285	10579.220668377553	2046.6864	0	16
7455	150.980285	10580.222968377553	2297.9468	0	16
7455	150.980285	10584.232168377554	469.79944	0	0
7455	150.980285	10616.576419204375	672.1667	0	0
7455	150.980285	10618.581019204375	2737.896	0	16
7455	150.980285	10619.583319204376	4213.464	0	16
7455	150.980285	10620.585619204376	3284.8452	0	16
7455	150.980285	10621.587919204376	4770.527	0	16
7455	150.980285	10622.590219204376	5577.7183	0	784
7455	150.980285	10626.599419204374	2941.489	0	0
7455	150.980285	10631.610919204377	37.82198	0	0
7455	150.980285	10632.613219204377	16.818283	0	0
7455	150.980285	10642.006747444166	3482.24	0	16
7455	150.980285	10643.009047444166	5994.849	0	16
7455	150.980285	10644.011347444166	4307.101	0	16
7455	150.980285	10644.872388227812	8192.368	0	0
7455	150.980285	10646.015947444166	3198.3298	0	16
7455	150.980285	10647.018247444166	4167.475	0	16
7455	150.980285	10647.879288227814	1714.8612	0	16
7455	150.980285	10648.020547444166	2304.1567	0	16
7455	150.980285	10648.881588227812	3449.8118	0	16
7455	150.980285	10649.883888227814	3401.697	0	16
7455	150.980285	10651.027447444165	2503.076	0	0
7455	150.980285	10653.032047444165	706.57104	0	0
7455	150.980285	10653.893088227813	3421.634	0	0
7455	150.980285	10656.038947444165	66.5655	0	0
7455	150.980285	10656.594698325469	360.8426	0	16
7455	150.980285	10657.6198339025	539.58887	0	16
7455	150.980285	10658.59929832547	4543.052	4041	112
7455	150.980285	10659.60159832547	16691.11	4041	112
7455	150.980285	10660.60389832547	16204.423	4041	112
7455	150.980285	10661.60619832547	25994.451	4041	112
7455	150.980285	10662.608498325468	25844.479	4041	112
7455	150.980285	10663.063140376249	2192.5898	0	0
7455	150.980285	10663.61079832547	22109.707	4041	112
7455	150.980285	10664.61309832547	21460.53	4041	112
7455	150.980285	10665.06774037625	966.5354	0	16
7455	150.980285	10665.61539832547	16337.186	4041	112
7455	150.980285	10665.858712832845	774.6498	0	16
7455	150.980285	10666.07004037625	5788.0757	0	16
7455	150.980285	10666.617698325468	12105.639	4041	112
7455	150.980285	10666.861012832846	3282.6946	0	16
7455	150.980285	10667.07234037625	3635.781	0	16
7455	150.980285	10667.619998325468	12984.473	4041	112
7455	150.980285	10667.863312832847	2077.0015	0	16
7455	150.980285	10668.645133902499	1070.6196	0	0
7455	150.980285	10668.865612832848	3338.9739	0	16
7455	150.980285	10669.867912832846	3379.4922	0	16
7455	150.980285	10670.07924037625	3793.9407	0	0
7455	150.980285	10670.870212832846	4582.5195	0	16
7455	150.980285	10671.081540376248	729.36316	0	0
7455	150.980285	10671.629198325469	436.71234	0	16
7455	150.980285	10671.872512832848	4655.183	0	16
7455	150.980285	10672.6543339025	71.86098	1	48
7455	150.980285	10672.874812832846	3479.9243	0	16
7455	150.980285	10673.633798325469	91.170006	1	48
7455	150.980285	10673.877112832846	2506.7012	0	16
7455	150.980285	10673.905300722767	53.993683	0	0
7455	150.980285	10674.636098325469	38.76328	1	48
7455	150.980285	10674.879412832846	2675.4248	0	16
7455	150.980285	10675.63839832547	21.359344	0	48
7455	150.980285	10676.912200722767	1865.0713	0	16
7455	150.980285	10676.912200722767	1581.7373	0	16
7455	150.980285	10677.09534037625	12.957285	0	0
7455	150.980285	10677.914500722767	2898.969	0	16
7455	150.980285	10678.454100678126	3759.9119	0	16
7455	150.980285	10678.916800722767	346.97556	0	16
7455	150.980285	10678.916800722767	3676.7505	0	16
7455	150.980285	10679.456400678126	5089.7485	0	16
7455	150.980285	10679.919100722767	3575.9568	0	16
7455	150.980285	10680.458700678124	2164.3281	0	16
7455	150.980285	10680.921400722766	230.74022	0	0
7455	150.980285	10680.921400722766	3740.4045	0	16
7455	150.980285	10681.923700722766	2961.3342	0	16
7455	150.980285	10682.463300678124	3608.8125	0	16
7455	150.980285	10682.926000722766	2382.3865	0	16
7455	150.980285	10682.926000722766	8259.703	0	784
7455	150.980285	10683.465600678124	6899.8813	0	16
7455	150.980285	10684.467900678124	3412.4792	0	16
7455	150.980285	10684.930600722766	1056.833	0	0
7455	150.980285	10684.930600722766	3819.4648	0	0
7455	150.980285	10688.939800722766	90.65485	0	16
7455	150.980285	10689.942100722767	42.50714	0	16
7455	150.980285	10690.944400722767	18.989216	0	16
7455	150.980285	10691.0071332775	1630.0339	0	16
7455	150.980285	10692.0094332775	2660.844	0	16
7455	150.980285	10693.0117332775	6005.643	0	784
7455	150.980285	10694.0140332775	1349.9106	0	16
7455	150.980285	10695.016333277501	2038.624	0	16
7455	150.980285	10695.242642233437	1526.7595	0	0
7455	150.980285	10697.0209332775	1402.656	0	0
7455	150.980285	10697.247242233438	4135.476	0	16
7455	150.980285	10698.0232332775	2132.1094	0	0
7455	150.980285	10698.249542233438	4474.9927	0	784
7455	150.980285	10699.251842233436	1892.6542	0	16
7455	150.980285	10699.256646470001	67.00047	0	0
7455	150.980285	10700.0278332775	371.2096	0	16
7455	150.980285	10700.258946470001	97.30871	0	0
7455	150.980285	10700.258946470001	386.29526	0	16
7455	150.980285	10701.0301332775	206.82312	0	16
7455	150.980285	10702.0324332775	452.79053	0	16
7455	150.980285	10702.263546470003	2321.2732	0	0
7455	150.980285	10702.263546470003	2223.2	0	0
7455	150.980285	10703.0347332775	53.62551	0	16
7455	150.980285	10704.0370332775	25.165075	0	16
7455	150.980285	10704.263342233437	2445.9016	0	16
7455	150.980285	10704.268146470002	4584.661	0	16
7455	150.980285	10704.268146470002	2433.5671	0	16
7455	150.980285	10705.0393332775	11.250166	0	16
7455	150.980285	10705.270446470002	3674.2124	0	16
7455	150.980285	10706.272746470002	321.3319	0	0
7455	150.980285	10706.272746470002	4672.6646	0	784
7455	150.980285	10707.270242233437	52.093845	0	0
7455	150.980285	10707.275046470002	3927.148	0	16
7455	150.980285	10710.28194647	1324.9741	0	0
7455	150.980285	10713.68020825625	9467.567	0	16
7455	150.980285	10714.68250825625	7718.8535	0	16
7455	150.980285	10715.684808256248	2338.148	0	16
7455	150.980285	10717.298046470001	10.202035	0	0
7455	150.980285	10718.691708256249	3514.3694	0	0
7455	150.980285	10720.451813136668	1886.4504	0	0
7455	150.980285	10722.456413136668	3743.9607	0	16
7455	150.980285	10722.456413136668	1883.5968	0	16
7455	150.980285	10723.458713136668	4058.357	0	16
7455	150.980285	10723.458713136668	3550.7046	0	16
7455	150.980285	10724.461013136668	3474.783	0	16
7455	150.980285	10724.70550825625	45.873226	0	0
7455	150.980285	10724.7370031	2603.2495	0	16
7455	150.980285	10725.70780825625	20.526339	0	0
7455	150.980285	10725.7393031	7785.513	0	784
7455	150.980285	10726.465613136668	2404.5996	0	0
7455	150.980285	10726.7416031	3129.088	0	16
7455	150.980285	10727.467913136667	1310.7045	0	0
7455	150.980285	10728.7462031	7519.7544	0	0
7455	150.980285	10729.7485031	5959.203	0	0
7455	150.980285	10730.474813136669	711.9398	0	0
7455	150.980285	10730.605028954584	2679.0386	0	16
7455	150.980285	10731.607328954584	1108.7834	0	16
7455	150.980285	10732.609628954584	3687.0498	0	16
7455	150.980285	10733.611928954584	5144.2886	0	784
7455	150.980285	10733.63016734	420.5359	0	16
7455	150.980285	10736.618828954583	1568.9646	0	16
7455	150.980285	10736.63706734	601.27216	0	16
7455	150.980285	10737.621128954583	1007.68176	0	16
7455	150.980285	10737.63936734	1208.1252	0	16
7455	150.980285	10738.623428954583	936.9981	0	16
7455	150.980285	10738.64166734	1850.4839	0	16
7455	150.980285	10740.646267339998	764.5363	0	0
7455	150.980285	10752.496662095	3794.069	0	16
7455	150.980285	10753.498962095	3939.321	0	16
7455	150.980285	10754.501262095	2068.359	0	16
7455	150.980285	10755.503562095002	4092.445	0	16
7455	150.980285	10756.505862095	4474.62	0	16
7455	150.980285	10763.521962095001	86.35953	0	0
7455	150.980285	10771.00886416875	2030.3944	6843	112
7455	150.980285	10772.01116416875	2919.2314	6843	112
7455	150.980285	10773.013464168751	2760.56	6843	112
7455	150.980285	10774.015764168751	1717.6581	6843	112
7455	150.980285	10775.018064168751	2830.087	6843	112
7455	150.980285	10785.8869595275	4876.8345	0	16
7455	150.980285	10786.8892595275	2461.8127	0	16
7455	150.980285	10787.8915595275	1248.1113	0	16
7455	150.980285	10790.898459527498	5244.2124	0	0
7455	150.980285	10791.900759527498	711.62726	0	0
7455	150.980285	10802.119637116251	2199.7288	0	16
7455	150.980285	10803.121937116252	3708.567	0	16
7455	150.980285	10804.124237116252	3033.0273	0	16
7455	150.980285	10805.126537116252	4309.91	0	16
7455	150.980285	10807.131137116252	1391.7046	0	0
7455	150.980285	10810.13803711625	3611.403	0	0
7455	150.980285	10842.224390903593	5976.875	0	0
7455	150.980285	10844.248331949375	2126.4355	0	0
7455	150.980285	10846.233590903594	7392.786	0	16
7455	150.980285	10847.235890903594	6237.5703	0	16
7455	150.980285	10848.238190903596	5193.2744	0	16
7455	150.980285	10849.240490903594	2279.7515	0	16
7455	150.980285	10849.43638805375	25.889294	0	0
7455	150.980285	10854.251990903595	247.79243	0	0
7455	150.980285	10854.44788805375	1335.9857	0	16
7455	150.980285	10855.45018805375	1163.4756	0	16
7455	150.980285	10855.45018805375	2075.919	0	16
7455	150.980285	10856.256590903595	122.036606	0	16
7455	150.980285	10856.45248805375	1980.7325	0	16
7455	150.980285	10856.45248805375	1040.1316	0	16
7455	150.980285	10857.278231949374	26.766342	0	16
7455	150.980285	10858.261190903595	14.056347	0	16
7455	150.980285	10858.45708805375	1112.88	0	0
7455	150.980285	10858.45708805375	1294.2279	0	0
7455	150.980285	10859.45938805375	908.6137	0	0
7455	150.980285	10859.45938805375	1742.4978	0	0
7455	150.980285	10861.125191354531	2269.4739	0	16
7455	150.980285	10862.127491354533	2716.5132	0	16
7455	150.980285	10862.46628805375	134.29906	0	16
7455	150.980285	10862.46628805375	199.58832	0	16
7455	150.980285	10863.129791354533	1891.5826	0	16
7455	150.980285	10863.46858805375	105.591	0	16
7455	150.980285	10863.46858805375	37.285828	0	16
7455	150.980285	10864.132091354531	4390.709	0	16
7455	150.980285	10864.47088805375	52.859425	0	16
7455	150.980285	10865.473188053751	25.081299	0	16
7455	150.980285	10866.136691354533	2946.5557	0	16
7455	150.980285	10867.138991354532	1311.237	0	16
7455	150.980285	10868.15636484	4227.1025	0	16
7455	150.980285	10869.143591354532	569.2664	0	16
7455	150.980285	10869.15866484	9915.293	0	784
7455	150.980285	10870.145891354532	289.1417	0	16
7455	150.980285	10870.16096484	3108.5977	0	16
7455	150.980285	10871.148191354534	661.68915	0	16
7455	150.980285	10871.163264840001	1361.3466	0	16
7455	150.980285	10875.17246484	3260.0396	0	0
7455	150.980285	10876.17476484	2105.1882	0	0
7455	150.980285	10881.18626484	19.989136	0	0
7455	150.980285	10926.60823329875	1223.5007	0	0
7455	150.980285	10928.61283329875	1464.4922	0	16
7455	150.980285	10929.61513329875	2298.792	0	16
7455	150.980285	10930.61743329875	2250.96	0	16
7455	150.980285	10934.626633298749	1403.9819	0	0
7455	150.980285	10935.628933298749	2615.163	0	0
7455	150.980285	10938.63583329875	37.328575	0	0
7455	150.980285	10944.4320238463	3029.683	0	0
7455	150.980285	10946.4366238463	2311.8748	0	16
7455	150.980285	10947.4389238463	6159.233	0	16
7455	150.980285	10948.441223846301	4876.624	0	16
7455	150.980285	10951.448123846301	3843.3699	0	0
7455	150.980285	10952.4504238463	13953.846	0	0
7455	150.980285	10953.452723846302	1163.9792	0	0
7455	150.980285	10957.461923846302	53.970367	0	0
7455	150.980285	10991.469103805703	30.22499	0	0
7455	150.980285	10994.476003805703	2248.5327	0	0
7455	150.980285	10995.740674606484	694.0181	0	16
7455	150.980285	10996.480603805703	529.3374	0	16
7455	150.980285	10996.742974606484	4852.192	0	16
7455	150.980285	10997.482903805703	2647.9595	0	16
7455	150.980285	10997.482903805703	561.80316	0	16
7455	150.980285	10997.745274606485	6286.442	0	16
7455	150.980285	10998.485203805703	2557.887	0	16
7455	150.980285	10998.747574606485	4907.0464	0	16
7455	150.980285	10999.487503805703	2199.262	0	16
7455	150.980285	10999.487503805703	1180.8062	0	16
7455	150.980285	11013.040900376252	1855.2695	0	16
7455	150.980285	11014.04320037625	9076.792	0	784
7455	150.980285	11015.04550037625	2249.7686	0	16
7455	150.980285	11016.047800376253	5353.5454	0	16
7455	150.980285	11017.050100376251	3193.7227	0	16
7455	150.980285	11017.534279207814	1068.47	0	16
7455	150.980285	11018.536579207814	1603.2284	0	16
7455	150.980285	11019.538879207814	610.3669	0	16
7455	150.980285	11019.747036452189	13.715048	0	0
7455	150.980285	11020.541179207814	1652.1602	0	16
7455	150.980285	11021.543479207814	977.7324	0	16
7455	150.980285	11024.066200376252	112.64875	0	16
7455	150.980285	11024.758536452187	1357.7623	0	16
7455	150.980285	11025.068500376252	53.954327	0	16
7455	150.980285	11025.76083645219	1256.3668	0	16
7455	150.980285	11026.070800376252	24.55388	0	16
7455	150.980285	11026.763136452188	694.69025	0	16
7455	150.980285	11028.76773645219	512.3277	0	0
7455	150.980285	11030.772336452188	536.6661	0	0
7455	150.980285	11031.774636452188	1128.8673	0	0
7455	150.980285	11034.781536452188	35.3254	0	0
7455	150.980285	11072.259038022734	239.48578	0	0
7455	150.980285	11072.259038022734	2123.5837	0	0
7455	150.980285	11073.261338022734	735.71844	0	0
7455	150.980285	11073.261338022734	395.4822	0	0
7455	150.980285	11076.268238022734	3254.6902	0	16
7455	150.980285	11076.268238022734	3597.3787	0	16
7455	150.980285	11077.270538022733	995.94617	0	16
7455	150.980285	11077.270538022733	3632.0425	0	16
7455	150.980285	11078.272838022735	1693.64	0	16
7455	150.980285	11078.272838022735	3533.0396	0	16
7455	150.980285	11081.279738022733	1713.7775	0	0
7455	150.980285	11081.279738022733	2414.6362	0	0
7455	150.980285	11084.286638022733	397.89392	0	0
7455	150.980285	11087.293538022735	52.880943	0	0
7455	150.980285	11111.7992439025	152.40504	0	0
7455	150.980285	11115.8084439025	2313.2397	0	16
7455	150.980285	11115.845072965	24.372635	0	0
7455	150.980285	11116.8107439025	2492.538	0	16
7455	150.980285	11116.847372965	146.5323	0	0
7455	150.980285	11117.8130439025	2318.6482	0	16
7455	150.980285	11120.856572965	2598.5315	0	16
7455	150.980285	11121.8222439025	1214.8853	0	16
7455	150.980285	11121.858872965	3643.6196	0	16
7455	150.980285	11122.8245439025	469.44434	0	16
7455	150.980285	11122.861172965	2391.9202	0	16
7455	150.980285	11125.8314439025	83.25928	0	0
7455	150.980285	11125.868072964999	1212.8247	0	0
7455	150.980285	11128.874972964999	1893.9797	0	0
7455	150.980285	11129.877272964999	2297.498	0	0
7455	150.980285	11132.884172965	16.398846	0	0
7455	150.980285	11138.124512000782	17.023945	0	0
7455	150.980285	11139.265060111718	4680.818	0	0
7455	150.980285	11140.12911200078	316.31805	0	0
7455	150.980285	11140.12911200078	457.5844	0	0
7455	150.980285	11141.269660111719	2470.1917	0	0
7455	150.980285	11142.133712000783	1078.183	0	16
7455	150.980285	11142.133712000783	1731.2198	0	48
7455	150.980285	11143.136012000783	1423.7407	0	16
7455	150.980285	11143.136012000783	369.65228	0	16
7455	150.980285	11143.274260111719	2516.203	0	16
7455	150.980285	11144.138312000781	1148.3892	0	16
7455	150.980285	11144.138312000781	1598.4891	0	16
7455	150.980285	11144.276560111719	8134.17	0	16
7455	150.980285	11145.140612000781	1565.0381	0	48
7455	150.980285	11145.278860111717	9693.265	0	784
7455	150.980285	11147.145212000783	1033.4069	0	0
7455	150.980285	11149.149812000782	514.5937	0	0
7455	150.980285	11149.149812000782	1658.8335	0	0
7455	150.980285	11151.292660111718	3365.118	0	0
7455	150.980285	11152.156712000782	99.95933	0	0
7455	150.980285	11152.156712000782	438.18713	0	0
7455	150.980285	11152.294960111718	3170.0732	0	0
7455	150.980285	11152.503674215	1841.2101	0	0
7455	150.980285	11153.159012000782	51.37565	0	0
7455	150.980285	11153.159012000782	3218.8027	0	0
7455	150.980285	11154.508274215	3585.8157	0	16
7455	150.980285	11155.163612000782	11.616634	0	0
7455	150.980285	11155.510574215	3347.433	0	16
7455	150.980285	11156.512874215001	6818.8706	0	16
7455	150.980285	11161.524374215	900.11255	0	0
7455	150.980285	11162.18641984	2545.538	0	16
7455	150.980285	11162.513215152501	27.399208	0	0
7455	150.980285	11163.18871984	3341.2131	0	16
7455	150.980285	11164.19101984	2423.3538	0	16
7455	150.980285	11165.19331984	4437.861	0	784
7455	150.980285	11165.520115152502	2592.6628	0	0
7455	150.980285	11165.533574215	46.772797	0	0
7455	150.980285	11167.524715152502	2211.5498	0	16
7455	150.980285	11168.200219839999	2209.5964	0	0
7455	150.980285	11168.527015152502	1922.8535	0	16
7455	150.980285	11169.529315152502	2967.6663	0	784
7455	150.980285	11170.531615152502	2221.6885	0	16
7455	150.980285	11172.20941984	1062.3583	0	0
7455	150.980285	11172.5362151525	1409.7344	0	0
7455	150.980285	11185.67458520698	64.026344	0	0
7455	150.980285	11189.68378520698	7886.2925	0	784
7455	150.980285	11190.68608520698	4370.7183	0	16
7455	150.980285	11191.68838520698	2774.1172	0	16
7455	150.980285	11192.69068520698	6091.496	0	16
7455	150.980285	11193.69298520698	5339.651	0	16
7455	150.980285	11194.69528520698	4233.2676	0	16
7455	150.980285	11201.711385206982	102.66977	0	0
7455	150.980285	11202.713685206982	47.908802	0	0
7455	150.980285	11209.4049464025	393.37363	0	0
7455	150.980285	11209.948165580468	215.15193	0	0
7455	150.980285	11209.948165580468	2265.6116	0	0
7455	150.980285	11211.4095464025	1590.1906	0	0
7455	150.980285	11211.952765580469	1419.9325	0	0
7455	150.980285	11211.952765580469	3068.395	0	0
7455	150.980285	11213.4141464025	1723.8239	0	16
7455	150.980285	11213.957365580469	3071.4246	0	16
7455	150.980285	11213.957365580469	6735.789	0	16
7455	150.980285	11214.4164464025	6818.1016	0	16
7455	150.980285	11214.959665580469	2377.1643	0	16
7455	150.980285	11215.4187464025	3066.5051	0	16
7455	150.980285	11215.961965580467	1086.989	0	16
7455	150.980285	11215.961965580467	3424.5723	0	16
7455	150.980285	11217.423346402498	7580.5405	0	0
7455	150.980285	11221.432546402499	749.83453	0	0
7455	150.980285	11222.901971548126	12052.639	0	784
7455	150.980285	11223.833900308751	41.660213	0	0
7455	150.980285	11223.904271548125	3561.5698	0	16
7455	150.980285	11224.048850171355	1785.2933	0	16
7455	150.980285	11224.839254655313	2348.4004	0	0
7455	150.980285	11224.906571548127	3083.5767	0	16
7455	150.980285	11225.051150171355	1915.8612	0	16
7455	150.980285	11225.984965580468	27.48591	0	0
7455	150.980285	11226.053450171354	3377.5881	0	16
7455	150.980285	11226.840800308752	1671.7393	0	16
7455	150.980285	11226.840800308752	958.62085	0	16
7455	150.980285	11226.911171548125	2481.2825	0	0
7455	150.980285	11226.987265580468	12.272611	0	0
7455	150.980285	11227.055750171354	3759.2803	0	16
7455	150.980285	11227.846154655314	2791.4026	0	16
7455	150.980285	11228.845400308752	3627.0095	0	16
7455	150.980285	11228.848454655314	3782.0286	0	16
7455	150.980285	11228.915771548125	1395.0802	0	0
7455	150.980285	11229.060350171356	962.3227	0	0
7455	150.980285	11229.847700308752	3781.5857	0	16
7455	150.980285	11229.850754655312	2742.541	0	16
7455	150.980285	11230.062650171354	1067.2952	0	0
7455	150.980285	11230.850000308752	4034.51	0	16
7455	150.980285	11231.852300308752	3568.3767	0	16
7455	150.980285	11231.852300308752	1119.3553	0	16
7455	150.980285	11231.855354655314	2253.3652	0	16
7455	150.980285	11231.922671548125	3973.0894	0	0
7455	150.980285	11232.857654655312	8659.162	0	784
7455	150.980285	11234.15913783	2073.3726	0	16
7455	150.980285	11234.929571548126	31.400036	0	0
7455	150.980285	11235.074150171355	3786.508	0	0
7455	150.980285	11235.16143783	2154.627	0	16
7455	150.980285	11235.86150030875	863.38617	0	0
7455	150.980285	11235.86150030875	1336.4375	0	0
7455	150.980285	11236.16373783	4556.454	0	16
7455	150.980285	11237.16603783	1504.7344	0	16
7455	150.980285	11238.868400308751	1622.4298	0	0
7455	150.980285	11238.868400308751	143.47563	0	16
7455	150.980285	11239.17063783	5126.82	0	0
7455	150.980285	11239.870700308751	70.62877	0	16
7455	150.980285	11239.873754655313	23.99279	0	16
7455	150.980285	11240.873000308751	33.07994	0	16
7455	150.980285	11240.876054655313	10.73277	0	16
7455	150.980285	11243.28016488969	1446.7035	0	0
7455	150.980285	11243.28016488969	157.6249	0	0
7455	150.980285	11245.184437829997	42.707157	0	0
7455	150.980285	11246.287064889686	1510.4695	0	16
7455	150.980285	11247.289364889688	2205.4111	0	16
7455	150.980285	11248.291664889688	4728.3057	0	784
7455	150.980285	11249.293964889686	2538.1458	0	16
7455	150.980285	11249.293964889686	945.4244	0	16
7455	150.980285	11250.296264889688	2233.8005	0	16
7455	150.980285	11250.296264889688	1147.1284	0	16
7455	150.980285	11256.310064889689	2817.6265	0	0
7455	150.980285	11256.310064889689	173.575	0	0
7455	150.980285	11259.316964889687	20.795074	0	0
7455	150.980285	11302.4314996625	2254.1157	0	16
7455	150.980285	11303.4337996625	3281.25	0	16
7455	150.980285	11304.4360996625	2154.9329	0	16
7455	150.980285	11305.438399662498	3331.6584	0	784
7455	150.980285	11306.440699662498	1458.0374	0	16
7455	150.980285	11375.910639985625	1313.868	0	0
7455	150.980285	11378.917539985625	5686.7163	0	16
7455	150.980285	11379.919839985625	7846.135	0	16
7455	150.980285	11380.922139985627	5594.829	0	16
7455	150.980285	11381.924439985625	7451.7104	0	16
7455	150.980285	11383.929039985625	5954.7188	0	0
7455	150.980285	11386.935939985626	745.90704	0	0
7455	150.980285	11387.938239985626	584.68054	0	0
7455	150.980285	11443.090041189374	16.180628	0	0
7455	150.980285	11449.103841189375	1839.4363	0	16
7455	150.980285	11449.745658902499	46.36941	0	0
7455	150.980285	11450.106141189375	3380.0422	0	16
7455	150.980285	11451.108441189375	1387.6683	0	16
7455	150.980285	11453.113041189376	2985.9	0	0
7455	150.980285	11454.7571589025	1703.0135	0	16
7455	150.980285	11455.7594589025	5221.4243	0	16
7455	150.980285	11455.7594589025	2697.3289	0	16
7455	150.980285	11456.7617589025	2232.885	0	16
7455	150.980285	11457.661900337187	3044.5774	0	16
7455	150.980285	11457.7640589025	4737.542	0	16
7455	150.980285	11457.7640589025	3518.497	0	16
7455	150.980285	11458.664200337187	3566.2947	0	16
7455	150.980285	11458.766358902498	3847.0388	0	16
7455	150.980285	11458.766358902498	6869.1094	0	16
7455	150.980285	11459.666500337187	3605.1794	0	16
7455	150.980285	11459.682062729766	1350.4406	0	16
7455	150.980285	11459.682062729766	178.27077	0	0
7455	150.980285	11460.668800337187	2907.76	0	16
7455	150.980285	11460.684362729764	1215.2053	0	16
7455	150.980285	11460.684362729764	971.2772	0	16
7455	150.980285	11462.673400337186	1959.4824	0	0
7455	150.980285	11462.688962729764	733.9897	0	0
7455	150.980285	11463.777858902498	54.497818	0	16
7455	150.980285	11463.777858902498	414.21722	0	16
7455	150.980285	11464.780158902498	1879.8992	0	0
7455	150.980285	11464.780158902498	218.96725	0	16
7455	150.980285	11465.782458902499	109.76534	0	16
7455	150.980285	11466.784758902499	52.35339	0	16
7455	150.980285	11467.787058902499	47.663765	0	16
7455	150.980285	11468.687200337188	75.80294	0	0
7455	150.980285	11468.702762729765	28.394527	0	0
7455	150.980285	11484.485642214764	27.930592	0	0
7455	150.980285	11486.513019616785	196.54301	0	0
7455	150.980285	11488.494842214765	3052.1384	0	16
7455	150.980285	11488.517619616785	1761.9427	0	16
7455	150.980285	11489.497142214765	3459.8145	0	16
7455	150.980285	11489.86652048625	3274.956	0	16
7455	150.980285	11490.499442214765	1765.1635	0	16
7455	150.980285	11490.522219616785	3130.525	0	16
7455	150.980285	11490.86882048625	1765.2631	0	16
7455	150.980285	11491.524519616785	2891.937	0	16
7455	150.980285	11491.836891542656	1052.0355	0	16
7455	150.980285	11491.87112048625	1592.4312	0	16
7455	150.980285	11492.504042214765	3777.075	0	16
7455	150.980285	11492.526819616785	4428.1514	0	16
7455	150.980285	11492.839191542655	902.49835	0	16
7455	150.980285	11493.529119616785	2128.822	0	16
7455	150.980285	11493.841491542655	3454.088	0	16
7455	150.980285	11493.87572048625	10024.071	0	0
7455	150.980285	11494.508642214765	2021.6677	1	48
7455	150.980285	11494.531419616784	3430.9731	0	16
7455	150.980285	11495.282895454375	44.009308	0	0
7455	150.980285	11495.510942214763	2455.7266	0	16
7455	150.980285	11495.533719616784	2625.411	0	16
7455	150.980285	11495.846091542655	764.06134	0	0
7455	150.980285	11496.513242214764	2790.5007	0	16
7455	150.980285	11497.287495454375	2218.7654	0	0
7455	150.980285	11497.884920486249	188.43312	0	0
7455	150.980285	11498.540619616784	525.7511	0	0
7455	150.980285	11499.292095454375	2798.4282	0	0
7455	150.980285	11499.520142214764	4857.5537	0	0
7455	150.980285	11500.857591542655	717.4057	0	0
7455	150.980285	11501.296695454375	2336.312	0	16
7455	150.980285	11501.547519616784	78.52407	0	0
7455	150.980285	11502.298995454375	5349.6626	0	16
7455	150.980285	11502.527042214764	15.156315	0	0
7455	150.980285	11502.549819616785	37.535667	0	0
7455	150.980285	11503.301295454376	6622.2095	0	784
7455	150.980285	11506.308195454374	6299.9556	0	0
7455	150.980285	11508.312795454376	1424.9448	0	0
7455	150.980285	11510.317395454374	220.6602	0	0
7455	150.980285	11517.029983835002	25.062424	0	16
7455	150.980285	11518.032283835004	156.4655	0	16
7455	150.980285	11519.034583835002	1144.6644	0	16
7455	150.980285	11521.039183835	2518.4937	0	0
7455	150.980285	11522.56449405875	2343.7163	0	0
7455	150.980285	11523.043783835003	5139.3076	0	16
7455	150.980285	11523.156166899687	3397.193	0	16
7455	150.980285	11524.046083835	3506.0662	0	16
7455	150.980285	11524.158466899687	2911.4797	0	16
7455	150.980285	11524.56909405875	3733.9673	0	16
7455	150.980285	11525.048383835003	3428.5193	0	16
7455	150.980285	11525.16076689969	1252.2062	0	16
7455	150.980285	11525.57139405875	3671.501	0	16
7455	150.980285	11526.050683835003	1968.2224	0	16
7455	150.980285	11526.57369405875	6190.18	0	784
7455	150.980285	11527.052983835001	1293.2961	0	16
7455	150.980285	11529.169966899688	2047.5657	0	0
7455	150.980285	11530.059883835002	429.91327	0	0
7455	150.980285	11530.172266899688	721.2869	0	0
7455	150.980285	11532.58749405875	2635.8538	0	0
7455	150.980285	11532.597934518593	2395.7903	0	0
7455	150.980285	11533.179166899688	129.38376	0	0
7455	150.980285	11534.069083835002	30.97749	0	0
7455	150.980285	11535.183766899689	31.312319	0	0
7455	150.980285	11535.59439405875	39.66682	0	0
7455	150.980285	11536.186066899689	14.340004	0	0
7455	150.980285	11536.607134518596	957.8001	0	16
7455	150.980285	11537.609434518594	1257.1484	0	16
7455	150.980285	11538.611734518594	1317.0468	0	16
7455	150.980285	11540.616334518594	1132.1064	0	0
7455	150.980285	11543.623234518594	2186.4856	0	0
7455	150.980285	11545.80002796414	30.364916	0	0
7455	150.980285	11549.80922796414	9265.036	0	0
7455	150.980285	11550.59934888125	3039.4055	0	16
7455	150.980285	11551.60164888125	2774.787	0	16
7455	150.980285	11551.81382796414	3881.9656	0	16
7455	150.980285	11552.60394888125	5623.291	0	784
7455	150.980285	11552.81612796414	3644.1658	0	16
7455	150.980285	11553.409094870156	1010.81287	0	0
7455	150.980285	11553.409094870156	478.33743	0	0
7455	150.980285	11553.60624888125	2902.1973	0	16
7455	150.980285	11553.818427964141	2894.4668	0	16
7455	150.980285	11554.601308116456	15.230701	0	0
7455	150.980285	11554.60854888125	4650.279	0	16
7455	150.980285	11555.603608116457	2269.3413	0	16
7455	150.980285	11556.415994870156	1283.9604	0	16
7455	150.980285	11556.415994870156	189.03128	0	16
7455	150.980285	11557.418294870155	1305.91	0	16
7455	150.980285	11557.418294870155	338.33582	0	16
7455	150.980285	11558.420594870156	1182.2495	0	16
7455	150.980285	11558.420594870156	24.276136	0	0
7455	150.980285	11558.610508116457	1702.9104	0	0
7455	150.980285	11558.85861359	1264.5734	0	0
7455	150.980285	11559.422894870157	146.55486	0	16
7455	150.980285	11559.422894870157	966.8667	0	16
7455	150.980285	11560.615108116457	1800.6772	0	0
7455	150.980285	11561.427494870157	2297.586	0	0
7455	150.980285	11561.427494870157	498.18802	0	0
7455	150.980285	11561.86551359	5557.014	0	16
7455	150.980285	11562.619708116457	1998.71	0	0
7455	150.980285	11562.86781359	4772.5186	0	16
7455	150.980285	11563.870113590001	3183.703	0	16
7455	150.980285	11564.624308116458	1357.8035	0	0
7455	150.980285	11564.87241359	1678.1559	0	16
7455	150.980285	11565.436694870155	57.376144	0	0
7455	150.980285	11565.436694870155	1728.3916	0	0
7455	150.980285	11566.628908116456	2576.9702	0	0
7455	150.980285	11566.87701359	1568.0236	0	0
7455	150.980285	11569.593095818956	36.5438	0	48
7455	150.980285	11569.635808116456	2643.0354	0	0
7455	150.980285	11570.595395818957	228.9986	0	0
7455	150.980285	11570.638108116456	40.764755	0	16
7455	150.980285	11571.640408116456	19.583035	0	16
7455	150.980285	11572.599995818957	1615.5824	0	0
7455	150.980285	11572.599995818957	1365.994	0	0
7455	150.980285	11575.606895818957	3534.3376	0	16
7455	150.980285	11576.609195818957	1952.7133	0	16
7455	150.980285	11577.611495818957	80.64163	0	16
7455	150.980285	11577.611495818957	4032.6526	0	16
7455	150.980285	11577.954126715	41.169464	0	0
7455	150.980285	11578.613795818957	229.92557	0	16
7455	150.980285	11578.613795818957	3304.6653	0	16
7455	150.980285	11579.616095818956	2474.9019	0	16
7455	150.980285	11579.616095818956	795.48553	0	16
7455	150.980285	11579.958726715	830.00244	0	0
7455	150.980285	11579.958726715	506.5144	0	0
7455	150.980285	11580.674413533125	157.98874	0	16
7455	150.980285	11580.674413533125	103.41926	0	16
7455	150.980285	11581.963326715	3067.6704	0	0
7455	150.980285	11581.963326715	507.22742	0	0
7455	150.980285	11582.679013533125	730.6503	0	0
7455	150.980285	11582.679013533125	1189.331	0	0
7455	150.980285	11583.967926715	4926.1885	0	16
7455	150.980285	11584.970226715	2297.8567	0	16
7455	150.980285	11585.685913533125	1618.8497	0	16
7455	150.980285	11585.972526715	4557.805	0	16
7455	150.980285	11586.688213533125	2016.1958	0	16
7455	150.980285	11586.688213533125	1838.3495	0	16
7455	150.980285	11586.974826714999	3736.5554	0	16
7455	150.980285	11586.974826714999	184.00726	0	0
7455	150.980285	11587.690513533125	1830.2474	0	16
7455	150.980285	11587.690513533125	1471.1155	0	16
7455	150.980285	11588.692813533125	1458.4489	0	16
7455	150.980285	11594.706613533122	90.61163	0	0
7455	150.980285	11594.706613533122	974.2987	0	0
7455	150.980285	11594.993226715	54.854614	0	0
7455	150.980285	11597.713513533123	10.155291	0	0
7455	150.980285	11603.656376089999	170.32802	0	0
7455	150.980285	11604.658676089999	872.0529	0	0
7455	150.980285	11606.66327609	2038.0709	0	16
7455	150.980285	11607.66557609	2135.1208	0	16
7455	150.980285	11608.66787609	2666.8843	0	16
7455	150.980285	11608.9892026525	148.70055	0	0
7455	150.980285	11608.9892026525	6684.6885	0	0
7455	150.980285	11609.67017609	6177.393	0	16
7455	150.980285	11610.67247609	3723.1396	0	16
7455	150.980285	11611.574445744556	3595.0574	0	16
7455	150.980285	11612.576745744555	8687.302	0	16
7455	150.980285	11613.579045744555	4651.7646	0	16
7455	150.980285	11614.0007026525	2864.1165	0	16
7455	150.980285	11614.0007026525	2476.3682	0	16
7455	150.980285	11614.581345744557	8892.878	0	784
7455	150.980285	11614.681676089998	992.59454	0	0
7455	150.980285	11615.0030026525	2925.3713	0	16
7455	150.980285	11615.0030026525	68.11754	0	0
7455	150.980285	11615.583645744555	2809.3367	0	16
7455	150.980285	11616.0053026525	1906.9835	0	16
7455	150.980285	11616.0053026525	2659.6104	0	16
7455	150.980285	11616.585945744555	3258.918	0	16
7455	150.980285	11616.686276089999	2589.525	0	0
7455	150.980285	11618.009902652499	1639.6296	0	0
7455	150.980285	11618.009902652499	568.8379	0	0
7455	150.980285	11618.590545744555	5791.642	0	16
7455	150.980285	11618.690876089999	77.78477	0	16
7455	150.980285	11619.592845744555	1087.0927	0	16
7455	150.980285	11619.693176089999	37.542156	0	16
7455	150.980285	11620.014502652499	1357.9873	0	0
7455	150.980285	11620.595145744555	3731.8364	0	16
7455	150.980285	11620.695476089999	17.293816	0	16
7455	150.980285	11621.0715807775	1049.7631	0	0
7455	150.980285	11621.0792089025	865.6595	0	0
7455	150.980285	11624.0237026525	67.49124	0	0
7455	150.980285	11624.604345744556	48.539097	0	0
7455	150.980285	11625.0260026525	32.56018	0	0
7455	150.980285	11625.0807807775	1326.6368	0	0
7455	150.980285	11625.0884089025	2356.2324	0	0
7455	150.980285	11626.0830807775	1298.8326	0	0
7455	150.980285	11626.0907089025	3378.4822	0	0
7455	150.980285	11628.087680777498	1392.79	0	16
7455	150.980285	11628.0953089025	2564.1533	0	16
7455	150.980285	11629.089980777499	764.0307	0	16
7455	150.980285	11629.097608902499	2704.2847	0	16
7455	150.980285	11630.092280777499	824.84454	0	16
7455	150.980285	11630.099908902499	2482.5479	0	16
7455	150.980285	11634.1014807775	931.7082	0	0
7455	150.980285	11634.1091089025	4629.8394	0	0
7455	150.980285	11638.1183089025	14.529263	0	0
7455	150.980285	11650.063049215	811.874	0	0
7455	150.980285	11651.065349215	1817.8855	0	0
7455	150.980285	11653.069949215	992.56165	0	16
7455	150.980285	11654.072249215	1791.5098	0	16
7455	150.980285	11655.074549215	2934.956	0	16
7455	150.980285	11656.076849214998	1750.3412	0	16
7455	150.980285	11661.088349214999	5008.526	0	0
7455	150.980285	11672.058616040313	2055.0461	0	0
7455	150.980285	11674.063216040311	3650.0308	0	16
7455	150.980285	11675.065516040313	4022.6558	0	16
7455	150.980285	11676.067816040311	6074.5933	0	16
7455	150.980285	11677.070116040311	7164.2383	0	784
7455	150.980285	11681.04678071	169.64575	0	0
7455	150.980285	11685.055980709998	3495.314	0	16
7455	150.980285	11686.05828071	3349.0173	0	16
7455	150.980285	11687.060580709998	3437.2424	1	48
7455	150.980285	11688.062880709998	5279.6436	1	48
7455	150.980285	11689.522619527499	2320.064	0	0
7455	150.980285	11690.067480709999	1245.3007	0	0
7455	150.980285	11692.072080709997	1206.0365	0	0
7455	150.980285	11692.5295195275	3796.876	0	16
7455	150.980285	11693.074380709999	1883.3081	0	0
7455	150.980285	11693.5318195275	2207.1365	0	16
7455	150.980285	11694.5341195275	3753.0293	0	16
7455	150.980285	11695.536419527498	5377.604	0	784
7455	150.980285	11700.547919527498	1622.3025	0	0
7455	150.980285	11702.552519527499	68.6928	0	0
7455	150.980285	11747.15188591143	3528.4575	0	16
7455	150.980285	11748.15418591143	7752.6587	0	784
7455	150.980285	11749.15648591143	1587.1642	0	16
7455	150.980285	11750.15878591143	2607.3564	0	16
7455	150.980285	11751.16108591143	3615.8044	0	16
7455	150.980285	11752.163385911428	6127.916	0	784
7455	150.980285	11755.170285911428	1100.7003	0	0
7455	150.980285	11774.22198923625	1454.7059	0	16
7455	150.980285	11774.22198923625	1661.2188	0	16
7455	150.980285	11775.22428923625	1485.8489	0	16
7455	150.980285	11776.22658923625	1384.742	0	16
7455	150.980285	11776.22658923625	667.3552	0	16
7455	150.980285	11777.74787825711	26.042572	0	0
7455	150.980285	11778.23118923625	874.7497	0	16
7455	150.980285	11778.23118923625	1251.1431	0	16
7455	150.980285	11779.233489236249	613.0974	0	16
7455	150.980285	11779.233489236249	765.1609	0	16
7455	150.980285	11780.235789236249	1136.3013	0	16
7455	150.980285	11780.235789236249	399.3652	0	16
7455	150.980285	11781.238089236249	1084.4048	0	16
7455	150.980285	11781.238089236249	243.28929	0	16
7455	150.980285	11782.75937825711	2366.4785	0	16
7455	150.980285	11783.24268923625	75.38631	0	0
7455	150.980285	11783.24268923625	967.48175	0	0
7455	150.980285	11783.76167825711	2265.6892	0	16
7455	150.980285	11784.763978257111	3063.129	0	16
7455	150.980285	11785.76627825711	11798.837	0	784
7455	150.980285	11798.7391432775	27.072454	0	0
7455	150.980285	11799.7414432775	7824.478	0	0
7455	150.980285	11801.7460432775	4141.757	0	0
7455	150.980285	11802.7483432775	3151.2354	0	0
7455	150.980285	11804.7529432775	4738.0034	0	784
7455	150.980285	11805.755243277501	4145.8223	0	16
7455	150.980285	11806.757543277501	2060.1765	0	16
7455	150.980285	11808.7621432775	2846.4426	0	16
7455	150.980285	11809.7644432775	4816.776	0	784
7455	150.980285	11810.7667432775	2061.4834	0	16
7455	150.980285	11816.7805432775	21.93744	0	0
7455	150.980285	11859.112438835002	3248.6172	0	0
7455	150.980285	11859.112438835002	1477.9504	0	0
7455	150.980285	11861.117038835002	3907.2515	0	0
7455	150.980285	11861.117038835002	1421.8854	0	0
7455	150.980285	11863.121638835	2428.6062	0	0
7455	150.980285	11863.121638835	907.31537	0	0
7455	150.980285	11864.123938835002	2576.422	0	0
7455	150.980285	11864.123938835002	639.034	0	0
7455	150.980285	11868.133138835	80.03396	0	0
7455	150.980285	11868.133138835	146.64981	0	0
7455	150.980285	11870.137738835001	37.039215	0	0
7455	150.980285	11870.137738835001	20.21411	0	0
7455	150.980285	11884.51102571	3812.21	0	0
7455	150.980285	11885.51332571	1282.5394	0	0
7455	150.980285	11889.522525710001	5312.966	0	16
7455	150.980285	11890.52482571	5397.8623	0	16
7455	150.980285	11891.527125710001	9459.89	0	784
7455	150.980285	11893.53172571	3139.7944	0	0
7455	150.980285	11895.53632571	3144.6462	0	0
7455	150.980285	11902.55242571	12.275272	0	0
7455	150.980285	11968.291677887411	34.710926	0	0
7455	150.980285	11971.298577887412	1692.8049	0	0
7455	150.980285	11971.298577887412	1144.4596	0	0
7455	150.980285	11973.30317788741	2545.2937	0	16
7455	150.980285	11974.30547788741	4998.5063	0	784
7455	150.980285	11974.30547788741	1774.0144	0	16
7455	150.980285	11975.307777887412	4929.7383	0	16
7455	150.980285	11976.310077887412	2718.0583	0	16
7455	150.980285	11977.31237788741	4116.3784	0	16
7455	150.980285	11977.31237788741	4072.1155	0	16
7455	150.980285	11978.31467788741	3166.5994	0	16
7455	150.980285	11978.31467788741	2287.1428	0	16
7455	150.980285	11981.321577887411	912.1116	0	0
7455	150.980285	11981.321577887411	3323.4744	0	0
7455	150.980285	11982.323877887411	528.2119	0	0
7455	150.980285	11982.323877887411	1592.6968	0	0
7455	150.980285	12016.673534162917	267.00275	0	0
7455	150.980285	12019.680434162918	1781.0483	0	0
7455	150.980285	12021.685034162918	3054.769	0	16
7455	150.980285	12022.687334162918	2452.5461	0	16
7455	150.980285	12023.689634162918	2276.2505	0	16
7455	150.980285	12024.440970881667	830.0057	0	0
7455	150.980285	12024.691934162916	3263.2056	0	16
7455	150.980285	12025.087217756665	19.992823	0	0
7455	150.980285	12026.696534162917	9184.113	0	0
7455	150.980285	12027.091817756665	4902.6978	0	0
7455	150.980285	12027.447870881668	5635.723	1	816
7455	150.980285	12028.450170881668	5220.297	1	48
7455	150.980285	12029.452470881668	2462.2925	0	16
7455	150.980285	12030.454770881668	2890.0	0	16
7455	150.980285	12031.101017756666	2960.4468	0	0
7455	150.980285	12031.457070881666	6371.775	0	784
7455	150.980285	12032.103317756666	3494.2876	0	0
7455	150.980285	12032.459370881666	2667.5986	0	16
7455	150.980285	12035.09139484	16.448734	0	0
7455	150.980285	12035.110217756664	4031.0723	0	16
7455	150.980285	12036.09369484	366.34244	0	0
7455	150.980285	12036.112517756665	4646.0073	0	784
7455	150.980285	12037.09599484	1330.3824	0	16
7455	150.980285	12037.114817756665	3341.827	0	16
7455	150.980285	12041.10519484	2235.554	0	16
7455	150.980285	12041.480070881667	14.3629465	0	0
7455	150.980285	12042.10749484	2658.8098	0	16
7455	150.980285	12042.126317756665	45.877197	0	0
7455	150.980285	12043.10979484	5494.996	0	784
7455	150.980285	12043.128617756665	21.677813	0	0
7455	150.980285	12045.114394839999	5118.0996	0	0
7455	150.980285	12050.12589484	160.5713	0	0
7455	150.980285	12052.13049484	38.48607	0	0
7455	150.980285	12064.513022183752	2081.758	0	16
7455	150.980285	12064.513022183752	2238.3293	0	16
7455	150.980285	12065.515322183752	2342.55	0	16
7455	150.980285	12066.517622183752	1955.3596	0	16
7455	150.980285	12067.519922183752	2484.0325	0	16
7455	150.980285	12068.52222218375	2274.1125	0	16
7455	150.980285	12068.52222218375	2663.3103	0	16
7455	150.980285	12071.52912218375	833.9218	0	0
7455	150.980285	12071.52912218375	1609.8593	0	0
7455	150.980285	12076.540622183751	42.98588	0	0
7455	150.980285	12079.486692831071	1857.206	0	0
7455	150.980285	12081.491292831071	4226.7925	0	0
7455	150.980285	12083.495892831072	2479.3728	0	16
7455	150.980285	12084.498192831072	4482.129	0	16
7455	150.980285	12085.500492831072	1688.165	0	16
7455	150.980285	12086.502792831072	2305.1692	0	16
7455	150.980285	12087.50509283107	2752.9978	0	16
7455	150.980285	12090.51199283107	1728.5448	0	0
7455	150.980285	12091.51429283107	723.14105	0	0
7455	150.980285	12093.51889283107	361.22433	0	0
7455	150.980285	12117.772378732461	19.713764	0	0
7455	150.980285	12117.79537992875	2543.821	0	16
7455	150.980285	12118.14303018677	1466.417	0	0
7455	150.980285	12118.774678732461	375.06808	0	16
7455	150.980285	12118.797679928752	2812.895	0	16
7455	150.980285	12119.776978732461	635.812	0	16
7455	150.980285	12119.799979928752	1725.4854	0	16
7455	150.980285	12120.14763018677	2049.3376	0	16
7455	150.980285	12120.779278732462	993.94006	0	16
7455	150.980285	12120.80227992875	1621.8147	0	16
7455	150.980285	12121.14993018677	4495.868	0	16
7455	150.980285	12121.216237418124	17.450714	0	0
7455	150.980285	12121.78157873246	1743.3192	0	16
7455	150.980285	12121.804579928752	662.4896	0	16
7455	150.980285	12122.15223018677	2980.711	0	16
7455	150.980285	12122.218537418124	114.411194	0	0
7455	150.980285	12122.783878732462	2494.859	0	16
7455	150.980285	12123.15453018677	3120.4788	0	16
7455	150.980285	12123.786178732462	3030.9927	0	16
7455	150.980285	12123.80917992875	1439.1512	0	16
7455	150.980285	12124.15683018677	3818.3535	0	16
7455	150.980285	12124.78847873246	3702.5034	0	16
7455	150.980285	12124.811479928752	644.6335	0	16
7455	150.980285	12125.790778732462	3911.4688	0	16
7455	150.980285	12125.81377992875	481.40408	0	16
7455	150.980285	12126.793078732462	1825.5845	0	16
7455	150.980285	12127.230037418125	1986.6223	0	16
7455	150.980285	12127.79537873246	2003.7855	0	16
7455	150.980285	12127.818379928753	271.94086	0	16
7455	150.980285	12128.232337418125	2843.8054	0	16
7455	150.980285	12128.232337418125	2480.6235	0	16
7455	150.980285	12128.70039975297	14.7632885	0	0
7455	150.980285	12129.234637418125	2680.8608	0	16
7455	150.980285	12129.234637418125	3360.2769	0	784
7455	150.980285	12129.79997873246	2581.3281	0	0
7455	150.980285	12129.822979928751	106.33109	0	0
7455	150.980285	12130.236937418123	1742.0477	0	16
7455	150.980285	12130.80227873246	924.7413	0	0
7455	150.980285	12130.825279928751	19.666842	0	0
7455	150.980285	12132.17523018677	46.909843	0	0
7455	150.980285	12132.709599752969	1365.1514	0	16
7455	150.980285	12133.17753018677	22.31331	0	0
7455	150.980285	12133.711899752969	1684.2579	0	16
7455	150.980285	12134.71419975297	1494.7806	0	16
7455	150.980285	12135.716499752969	2758.1216	0	16
7455	150.980285	12136.718799752969	3252.878	0	784
7455	150.980285	12137.253037418124	89.57738	0	0
7455	150.980285	12137.253037418124	199.53131	0	0
7455	150.980285	12138.72339975297	1512.1093	0	0
7455	150.980285	12140.462910465	1202.8397	0	0
7455	150.980285	12140.462910465	663.01843	0	0
7455	150.980285	12143.469810465	2030.1979	0	16
7455	150.980285	12143.469810465	3529.485	0	16
7455	150.980285	12144.472110465	1659.7346	0	16
7455	150.980285	12145.474410465	2033.6143	0	16
7455	150.980285	12145.474410465	543.732	0	16
7455	150.980285	12146.74179975297	18.224358	0	0
7455	150.980285	12148.481310464998	969.0044	0	0
7455	150.980285	12148.481310464998	1424.3424	0	0
7455	150.980285	12154.495110464999	34.301357	0	0
7455	150.980285	12179.078594655313	74.81282	0	0
7455	150.980285	12180.080894655313	1557.1687	0	16
7455	150.980285	12181.083194655313	3347.1643	0	16
7455	150.980285	12182.085494655312	488.80258	0	16
7455	150.980285	12184.090094655314	1750.1527	0	16
7455	150.980285	12185.092394655312	2058.9773	0	16
7455	150.980285	12186.094694655314	1491.6068	0	16
7455	150.980285	12187.825174001875	4155.6846	0	16
7455	150.980285	12188.426543017084	407.20154	0	0
7455	150.980285	12188.827474001875	2655.4038	0	16
7455	150.980285	12189.428843017084	1946.6619	0	0
7455	150.980285	12189.829774001875	2874.7583	0	16
7455	150.980285	12190.832074001875	2407.2903	0	16
7455	150.980285	12191.433443017084	4115.7017	0	784
7455	150.980285	12191.834374001875	1490.626	0	16
7455	150.980285	12192.108494655315	3520.7996	0	0
7455	150.980285	12192.435743017084	2896.6035	0	16
7455	150.980285	12193.438043017084	3405.8381	0	16
7455	150.980285	12193.838974001874	1701.9738	0	0
7455	150.980285	12194.113094655313	45.667103	0	0
7455	150.980285	12194.440343017084	2396.6797	0	16
7455	150.980285	12195.442643017082	2532.2466	0	16
7455	150.980285	12197.447243017083	1377.0547	0	0
7455	150.980285	12198.850474001874	84.023346	0	0
7455	150.980285	12199.790624081072	26.51055	0	0
7455	150.980285	12201.494831189375	2951.01	0	16
7455	150.980285	12202.497131189375	2335.1177	0	16
7455	150.980285	12202.797524081072	2016.6268	0	0
7455	150.980285	12203.461043017083	50.67013	0	0
7455	150.980285	12203.499431189375	3041.877	0	16
7455	150.980285	12203.799824081072	2401.7375	0	0
7455	150.980285	12204.463343017083	24.221502	0	0
7455	150.980285	12204.501731189375	621.4458	0	16
7455	150.980285	12205.804424081072	4225.112	0	784
7455	150.980285	12206.506331189375	2619.1235	0	0
7455	150.980285	12206.806724081072	3976.7039	0	16
7455	150.980285	12207.809024081072	2464.0093	0	16
7455	150.980285	12208.81132408107	4178.3774	0	16
7455	150.980285	12209.81362408107	3194.873	0	16
7455	150.980285	12212.520131189372	1550.4944	0	0
7455	150.980285	12212.820524081071	1424.2278	0	0
7455	150.980285	12214.825124081071	283.32465	0	0
7455	150.980285	12217.478396715	2143.6543	0	0
7455	150.980285	12217.832024081072	35.850903	0	0
7455	150.980285	12219.482996715	2187.1614	0	16
7455	150.980285	12220.485296715	8059.031	0	784
7455	150.980285	12221.487596715	2998.6807	0	16
7455	150.980285	12223.492196714998	2116.4602	0	0
7455	150.980285	12224.494496714999	1464.018	0	0
7455	150.980285	12226.499096714999	949.6127	0	0
7455	150.980285	12230.508296715	53.39895	0	0
7455	150.980285	12231.510596715	25.572182	0	0
7455	150.980285	12239.04648225125	13001.489	0	784
7455	150.980285	12240.048782251251	9446.059	0	16
7455	150.980285	12241.051082251252	6245.5386	0	16
7455	150.980285	12244.05798225125	2487.1895	0	16
7455	150.980285	12245.060282251252	1854.5607	0	16
7455	150.980285	12246.06258225125	1163.9154	0	16
7455	150.980285	12252.990390268827	23.43205	0	0
7455	150.980285	12254.994990268828	526.3317	0	0
7455	150.980285	12254.994990268828	3904.8223	0	0
7455	150.980285	12259.004190268828	3818.8525	0	16
7455	150.980285	12259.004190268828	1069.2981	0	16
7455	150.980285	12260.006490268828	185.37122	0	0
7455	150.980285	12260.006490268828	4084.7456	0	16
7455	150.980285	12261.008790268828	3886.3928	0	16
7455	150.980285	12261.008790268828	3275.101	0	16
7455	150.980285	12262.011090268828	3338.4329	0	16
7455	150.980285	12262.011090268828	1857.8745	0	16
7455	150.980285	12264.53712250448	849.2718	0	0
7455	150.980285	12267.54402250448	1899.8842	0	16
7455	150.980285	12268.54632250448	1664.0233	0	16
7455	150.980285	12269.54862250448	3669.178	0	784
7455	150.980285	12270.55092250448	2204.678	0	16
7455	150.980285	12272.555522504477	757.6963	0	0
7455	150.980285	12273.557822504477	1045.0771	0	0
7455	150.980285	12279.571622504478	13.525301	0	0
7455	150.980285	12297.360636636875	3578.502	0	0
7455	150.980285	12299.365236636875	4714.6597	0	16
7455	150.980285	12300.367536636875	4368.573	0	16
7455	150.980285	12301.369836636875	5858.371	0	784
7455	150.980285	12310.390536636874	55.809193	0	0
7455	150.980285	12346.651870464999	13.9809475	0	16
7455	150.980285	12347.654170464999	93.32141	0	16
7455	150.980285	12347.654170464999	1741.3014	0	0
7455	150.980285	12347.729415122343	80.18819	0	0
7455	150.980285	12347.729415122343	2754.5945	0	0
7455	150.980285	12348.656470464999	318.9447	0	16
7455	150.980285	12348.656470464999	4709.2676	0	0
7455	150.980285	12352.665670465	2380.3647	0	16
7455	150.980285	12352.665670465	286.10843	0	16
7455	150.980285	12352.740915122344	2045.3734	0	16
7455	150.980285	12352.740915122344	1724.5813	0	16
7455	150.980285	12353.667970465	823.6935	0	16
7455	150.980285	12353.667970465	2562.9531	0	16
7455	150.980285	12353.743215122344	2202.266	0	16
7455	150.980285	12353.743215122344	1669.3226	0	16
7455	150.980285	12354.670270465	2454.2605	0	16
7455	150.980285	12354.670270465	3020.1462	0	16
7455	150.980285	12354.745515122344	2108.8699	0	16
7455	150.980285	12354.745515122344	280.64127	0	16
7455	150.980285	12355.747815122344	1822.9808	0	16
7455	150.980285	12355.747815122344	287.41968	0	16
7455	150.980285	12356.674870464998	1675.0604	0	0
7455	150.980285	12356.674870464998	786.4452	0	0
7455	150.980285	12359.681770464998	521.2596	0	0
7455	150.980285	12359.681770464998	2244.332	0	0
7455	150.980285	12361.761615122343	149.28177	0	0
7455	150.980285	12361.761615122343	6087.6743	0	0
7455	150.980285	12386.98921067094	1858.6283	0	16
7455	150.980285	12386.98921067094	632.5366	0	16
7455	150.980285	12387.991510670938	1751.1765	0	16
7455	150.980285	12388.99381067094	1533.5002	0	16
7455	150.980285	12389.99611067094	1668.2949	0	16
7455	150.980285	12389.99611067094	592.4653	0	16
7455	150.980285	12396.009910670939	582.4509	0	0
7455	150.980285	12396.009910670939	138.32271	0	0
7455	150.980285	12397.996077780315	2670.9873	0	0
7455	150.980285	12398.014510670939	37.34693	0	0
7455	150.980285	12400.000677780316	679.3021	0	0
7455	150.980285	12403.007577780316	3380.4062	0	16
7455	150.980285	12404.009877780314	2861.72	0	16
7455	150.980285	12405.012177780314	3405.0425	0	16
7455	150.980285	12406.3247039025	78.68323	0	0
7455	150.980285	12406.3247039025	3926.03	0	0
7455	150.980285	12408.019077780315	2981.143	0	0
7455	150.980285	12409.3316039025	1131.4265	0	0
7455	150.980285	12409.3316039025	2076.3997	0	0
7455	150.980285	12411.025977780315	221.10287	0	0
7455	150.980285	12411.3362039025	2047.8387	0	16
7455	150.980285	12411.3362039025	1157.1969	0	16
7455	150.980285	12412.3385039025	1565.0321	0	16
7455	150.980285	12413.3408039025	1691.3329	0	16
7455	150.980285	12413.3408039025	2126.372	0	16
7455	150.980285	12414.343103902498	1844.2988	0	16
7455	150.980285	12415.035177780315	21.311544	0	0
7455	150.980285	12418.352303902499	458.83472	0	0
7455	150.980285	12418.352303902499	3032.572	0	0
7455	150.980285	12419.354603902499	273.40192	0	0
7455	150.980285	12419.354603902499	4336.696	0	0
7455	150.980285	12422.361503902499	41.598877	0	0
7455	150.980285	12423.363803902499	20.130323	0	0
7455	150.980285	12424.659666745156	1486.4152	0	0
7455	150.980285	12424.659666745156	752.4462	0	0
7455	150.980285	12426.664266745156	778.78357	0	16
7455	150.980285	12426.664266745156	1978.271	0	16
7455	150.980285	12427.666566745156	2364.7468	0	16
7455	150.980285	12428.668866745154	2527.267	0	16
7455	150.980285	12429.671166745156	2563.78	0	16
7455	150.980285	12429.671166745156	1369.711	0	16
7455	150.980285	12433.680366745155	879.7866	0	0
7455	150.980285	12433.680366745155	467.54227	0	0
7455	150.980285	12434.682666745155	558.8792	0	0
7455	150.980285	12434.682666745155	5038.3013	0	0
7455	150.980285	12439.694166745156	24.732716	0	0
7455	150.980285	12452.727633589999	14.267953	0	0
7455	150.980285	12453.729933589999	96.151184	0	0
7455	150.980285	12453.729933589999	1628.8965	0	0
7455	150.980285	12455.734533589999	779.1538	0	0
7455	150.980285	12455.734533589999	1648.5994	0	0
7455	150.980285	12458.74143359	3034.6167	0	16
7455	150.980285	12458.74143359	2556.183	0	16
7455	150.980285	12459.74373359	2063.8198	0	16
7455	150.980285	12460.74603359	895.56775	0	16
7455	150.980285	12460.74603359	2673.4902	0	16
7455	150.980285	12461.748333589998	1674.5778	0	16
7455	150.980285	12462.282074129687	56.211308	0	0
7455	150.980285	12464.286674129688	456.207	0	0
7455	150.980285	12464.286674129688	1598.1669	0	0
7455	150.980285	12465.288974129686	821.00354	0	0
7455	150.980285	12465.288974129686	816.05634	0	0
7455	150.980285	12466.620694284222	833.5331	0	0
7455	150.980285	12466.759833589998	350.24988	0	0
7455	150.980285	12466.759833589998	3582.5674	0	0
7455	150.980285	12467.293574129688	1196.4229	0	16
7455	150.980285	12467.356125569167	9056.6045	0	0
7455	150.980285	12468.094799069378	4249.797	0	0
7455	150.980285	12468.295874129686	1627.5444	0	16
7455	150.980285	12469.298174129688	113.22105	0	16
7455	150.980285	12469.298174129688	1570.4104	0	16
7455	150.980285	12469.326559225623	1361.1006	0	16
7455	150.980285	12470.099399069379	1020.4494	0	0
7455	150.980285	12470.328859225625	2013.6316	0	16
7455	150.980285	12470.328859225625	424.672	0	16
7455	150.980285	12470.363025569168	4485.7036	0	16
7455	150.980285	12470.629894284222	4884.043	0	16
7455	150.980285	12471.302774129686	1087.3862	0	16
7455	150.980285	12471.302774129686	1523.9094	0	16
7455	150.980285	12471.331159225623	2170.2507	0	16
7455	150.980285	12471.365325569168	5484.564	0	16
7455	150.980285	12471.36679897344	66.08988	0	16
7455	150.980285	12471.36679897344	92.621185	0	16
7455	150.980285	12471.476979516876	7223.498	0	0
7455	150.980285	12471.63219428422	2760.4873	0	16
7455	150.980285	12471.771333589999	12.095144	0	0
7455	150.980285	12472.103999069377	3157.8264	0	16
7455	150.980285	12472.333459225623	2109.7583	0	16
7455	150.980285	12472.367625569168	5584.5566	0	784
7455	150.980285	12472.634494284222	1355.1328	0	16
7455	150.980285	12473.106299069379	2206.2395	0	16
7455	150.980285	12473.37139897344	536.7779	0	16
7455	150.980285	12474.108599069377	1904.7394	0	16
7455	150.980285	12474.309674129687	345.18173	0	16
7455	150.980285	12474.309674129687	1335.5068	0	16
7455	150.980285	12474.63909428422	1774.5946	0	16
7455	150.980285	12475.486179516874	2209.631	0	16
7455	150.980285	12475.641394284223	4376.2744	0	16
7455	150.980285	12476.342659225622	1346.5695	0	16
7455	150.980285	12476.342659225622	729.6193	0	16
7455	150.980285	12476.376825569167	2607.9487	0	16
7455	150.980285	12476.37829897344	1761.0964	0	16
7455	150.980285	12476.488479516876	3379.0457	0	16
7455	150.980285	12476.643694284221	1353.762	0	16
7455	150.980285	12477.344959225624	464.30322	0	16
7455	150.980285	12477.344959225624	1339.7396	0	16
7455	150.980285	12477.379125569167	1891.1221	0	16
7455	150.980285	12477.38059897344	1917.397	0	16
7455	150.980285	12477.38059897344	1120.5487	0	16
7455	150.980285	12477.490779516877	3753.8386	0	16
7455	150.980285	12478.117799069378	1905.4166	0	0
7455	150.980285	12478.347259225624	277.641	0	16
7455	150.980285	12478.347259225624	152.37221	0	16
7455	150.980285	12478.382898973441	1850.6031	0	16
7455	150.980285	12479.321174129687	15.381886	0	16
7455	150.980285	12480.38749897344	1282.0673	0	0
7455	150.980285	12480.38749897344	82.01012	0	16
7455	150.980285	12480.497679516875	1302.3497	0	0
7455	150.980285	12482.356459225623	20.711252	0	0
7455	150.980285	12482.390625569167	34.13676	0	0
7455	150.980285	12482.657494284222	26.181616	0	0
7455	150.980285	12484.39669897344	243.53658	0	0
7455	150.980285	12488.516079516876	10.43157	0	0
7455	150.980285	12490.32933234	16.698093	0	0
7455	150.980285	12492.33393234	765.9404	0	0
7455	150.980285	12494.33853234	1668.2638	0	0
7455	150.980285	12496.34313234	2293.155	0	16
7455	150.980285	12497.34543234	1473.97	0	16
7455	150.980285	12498.34773234	1639.8478	0	16
7455	150.980285	12499.350032339999	5170.627	0	16
7455	150.980285	12500.352332339999	4211.6587	0	16
7455	150.980285	12507.36843234	66.59521	0	16
7455	150.980285	12508.37073234	32.390724	0	16
7455	150.980285	12509.37303234	15.069683	0	16
7455	150.980285	12532.255974626874	1024.2511	0	0
7455	150.980285	12537.267474626875	1809.2046	0	16
7455	150.980285	12538.269774626875	2053.6736	0	16
7455	150.980285	12539.272074626875	2949.8708	0	16
7455	150.980285	12539.3219076525	779.5232	0	16
7455	150.980285	12539.3219076525	1416.4088	0	16
7455	150.980285	12540.32466033	12.958882	0	0
7455	150.980285	12541.3265076525	1439.3585	0	16
7455	150.980285	12541.3265076525	1643.8907	0	16
7455	150.980285	12542.278974626874	1888.5248	0	16
7455	150.980285	12542.3288076525	715.25055	0	16
7455	150.980285	12542.3288076525	1570.2617	0	16
7455	150.980285	12542.94468234	11.991478	0	0
7455	150.980285	12543.281274626874	1730.4656	0	48
7455	150.980285	12543.3311076525	1282.7944	0	16
7455	150.980285	12543.33156033	1889.8802	0	16
7455	150.980285	12543.361589626875	978.9981	0	16
7455	150.980285	12544.363889626875	1031.3145	0	16
7455	150.980285	12546.288174626874	181.858	0	16
7455	150.980285	12546.33846033	2412.5364	0	16
7455	150.980285	12546.368489626875	1724.3383	0	16
7455	150.980285	12547.290474626874	101.531624	0	16
7455	150.980285	12547.3403076525	536.91486	0	16
7455	150.980285	12547.3403076525	262.9399	0	16
7455	150.980285	12547.34076033	2631.9456	0	16
7455	150.980285	12547.370789626875	888.4521	0	16
7455	150.980285	12547.95618234	872.1109	0	16
7455	150.980285	12547.95618234	1796.6124	0	16
7455	150.980285	12548.292774626874	39.528572	0	16
7455	150.980285	12548.34306033	4819.402	0	784
7455	150.980285	12548.95848234	2251.8105	0	16
7455	150.980285	12548.95848234	81.94416	0	0
7455	150.980285	12549.96078234	2460.202	0	16
7455	150.980285	12549.96078234	3958.223	0	16
7455	150.980285	12550.96308234	1671.5281	0	16
7455	150.980285	12551.349960329999	2406.247	0	0
7455	150.980285	12551.379989626872	1246.487	0	0
7455	150.980285	12551.965382339999	2000.365	0	16
7455	150.980285	12553.3541076525	22.030703	0	0
7455	150.980285	12556.36146033	105.40772	0	0
7455	150.980285	12556.391489626872	54.60344	0	0
7455	150.980285	12557.393789626873	27.917082	0	0
7455	150.980285	12557.97918234	371.1	0	0
7455	150.980285	12560.98608234	24.996368	0	0
7455	150.980285	12564.941038064375	2006.8953	0	16
7455	150.980285	12565.943338064375	2195.7566	0	16
7455	150.980285	12565.943338064375	1044.041	0	16
7455	150.980285	12566.945638064375	1889.7426	0	16
7455	150.980285	12568.2564139025	76.0901	0	0
7455	150.980285	12569.2587139025	8765.582	0	0
7455	150.980285	12569.952538064374	218.43864	0	0
7455	150.980285	12569.952538064374	1110.4631	0	0
7455	150.980285	12571.957138064374	488.7028	0	0
7455	150.980285	12572.2656139025	5197.3345	0	16
7455	150.980285	12573.2679139025	2238.8013	0	16
7455	150.980285	12573.961738064374	167.57175	0	16
7455	150.980285	12574.2702139025	1554.4285	0	16
7455	150.980285	12574.964038064374	90.364914	0	16
7455	150.980285	12574.964038064374	108.32108	0	16
7455	150.980285	12575.2725139025	2582.5962	0	16
7455	150.980285	12575.966338064374	46.348545	0	16
7455	150.980285	12578.279413902499	4347.9053	0	0
7455	150.980285	12582.2886139025	2975.0505	0	0
7455	150.980285	12586.2978139025	11.032432	0	0
7455	150.980285	12586.853761743436	16.973059	0	0
7455	150.980285	12589.860661743438	955.49615	0	0
7455	150.980285	12591.011939214999	3320.3093	0	0
7455	150.980285	12592.867561743436	5735.3	0	16
7455	150.980285	12593.869861743437	2587.457	0	16
7455	150.980285	12594.872161743437	7584.731	0	784
7455	150.980285	12595.021139215	4580.3213	0	16
7455	150.980285	12596.023439215	3293.94	0	16
7455	150.980285	12596.876761743437	2421.724	0	0
7455	150.980285	12597.025739215	2479.471	0	16
7455	150.980285	12600.032639214998	7934.597	0	0
7455	150.980285	12601.888261743436	313.57605	0	0
7455	150.980285	12602.037239214998	700.03864	0	0
7455	150.980285	12603.892861743438	75.009674	0	0
7455	150.980285	12604.895161743436	36.728123	0	0
7455	150.980285	12606.046439214999	57.43382	0	0
7455	150.980285	12607.048739214999	28.104181	0	0
7455	150.980285	12640.443751977811	16.142193	0	0
7455	150.980285	12642.448351977811	4475.2847	0	0
7455	150.980285	12644.452951977812	1675.4298	0	0
7455	150.980285	12646.45755197781	2262.2615	0	16
7455	150.980285	12647.459851977812	2683.4253	0	16
7455	150.980285	12648.462151977812	4198.697	0	16
7455	150.980285	12649.464451977812	4653.3687	0	16
7455	150.980285	12650.13397986125	4167.447	0	16
7455	150.980285	12651.13627986125	2469.1484	0	16
7455	150.980285	12652.13857986125	1527.4417	0	16
7455	150.980285	12655.145479861249	2554.4731	0	16
7455	150.980285	12655.478251977811	3648.1677	0	0
7455	150.980285	12656.147779861249	2228.4302	0	16
7455	150.980285	12657.150079861249	3117.3396	0	16
7455	150.980285	12661.15927986125	44.193535	0	0
7455	150.980285	12666.024678426562	10.855399	0	0
7455	150.980285	12668.25024572567	1785.4048	0	16
7455	150.980285	12668.263855262501	55.761257	0	0
7455	150.980285	12669.25254572567	1279.4852	0	16
7455	150.980285	12670.25484572567	2126.3506	0	16
7455	150.980285	12670.2684552625	374.4061	0	16
7455	150.980285	12671.25714572567	1421.9762	0	16
7455	150.980285	12672.038478426563	2130.9453	0	16
7455	150.980285	12672.038478426563	3933.9026	0	16
7455	150.980285	12673.040778426563	2345.1833	0	16
7455	150.980285	12673.261745725671	1391.8329	0	16
7455	150.980285	12673.275355262502	1267.3652	0	16
7455	150.980285	12674.043078426563	1420.5579	0	16
7455	150.980285	12674.264045725671	1034.5886	0	16
7455	150.980285	12674.2776552625	1484.5375	0	16
7455	150.980285	12675.045378426561	2026.079	0	16
7455	150.980285	12675.045378426561	407.8273	0	16
7455	150.980285	12675.26634572567	714.20795	0	16
7455	150.980285	12675.2799552625	1637.5916	0	16
7455	150.980285	12676.047678426563	1091.9786	0	16
7455	150.980285	12677.27094572567	279.4028	0	0
7455	150.980285	12677.2845552625	979.0724	0	0
7455	150.980285	12679.275545725672	369.7356	0	0
7455	150.980285	12679.2891552625	2136.8015	0	0
7455	150.980285	12684.004241326771	2894.894	0	0
7455	150.980285	12684.066078426564	25.839218	0	0
7455	150.980285	12684.3006552625	31.289738	0	0
7455	150.980285	12685.302955262501	15.390272	0	0
7455	150.980285	12685.799972251249	1828.621	0	0
7455	150.980285	12687.01114132677	3298.562	0	16
7455	150.980285	12688.013441326771	5883.305	0	16
7455	150.980285	12688.806872251249	2410.5332	0	16
7455	150.980285	12689.015741326772	3740.2583	0	16
7455	150.980285	12689.809172251249	4231.9736	0	16
7455	150.980285	12690.81147225125	4169.947	0	16
7455	150.980285	12691.02034132677	2465.8208	0	0
7455	150.980285	12691.81377225125	3720.8757	0	16
7455	150.980285	12693.024941326772	1092.694	0	0
7455	150.980285	12693.818372251248	2530.9077	0	0
7455	150.980285	12696.03184132677	4008.5356	0	0
7455	150.980285	12697.034141326772	680.05035	0	0
7455	150.980285	12699.03874132677	33.902153	0	0
7455	150.980285	12700.041041326771	15.98097	0	0
7455	150.980285	12700.834472251248	27.942028	0	0
7455	150.980285	12703.920295428332	3472.8147	0	0
7455	150.980285	12705.92489542833	4045.2273	0	16
7455	150.980285	12706.927195428332	2454.9192	0	16
7455	150.980285	12707.92949542833	4198.862	0	784
7455	150.980285	12708.93179542833	3504.979	0	16
7455	150.980285	12710.93639542833	2042.7683	0	0
7455	150.980285	12713.943295428331	4449.17	0	0
7455	150.980285	12731.907283835004	113.42058	0	16
7455	150.980285	12732.909583835002	228.3998	0	16
7455	150.980285	12733.911883835002	396.68503	0	16
7455	150.980285	12736.918783835003	2396.043	0	16
7455	150.980285	12737.921083835	1680.3605	0	16
7455	150.980285	12738.923383835003	1691.5596	0	16
7455	150.980285	12741.930283835003	697.1103	0	0
7455	150.980285	12742.932583835001	605.375	0	0
7455	150.980285	12745.939483835002	109.19783	0	0
7455	150.980285	12838.993441975415	13.125824	0	0
7455	150.980285	12842.611001033125	338.49313	0	0
7455	150.980285	12843.002641975416	4357.623	0	0
7455	150.980285	12843.613301033125	626.38947	0	0
7455	150.980285	12845.007241975416	7048.946	0	16
7455	150.980285	12845.617901033125	1785.0947	0	16
7455	150.980285	12846.009541975416	2524.4114	0	16
7455	150.980285	12846.620201033125	3410.6787	0	16
7455	150.980285	12847.011841975416	2658.5002	0	16
7455	150.980285	12847.622501033125	1079.1343	0	16
7455	150.980285	12848.014141975415	1966.4948	0	16
7455	150.980285	12851.021041975415	1165.4022	0	0
7455	150.980285	12855.640901033124	6997.831	0	0
7455	150.980285	12856.643201033125	33.802647	0	0
7455	150.980285	12857.034841975415	38.15221	0	0
7455	150.980285	12858.037141975416	18.138288	0	0
7455	150.980285	12887.36961499883	985.3665	0	16
7455	150.980285	12887.386836601248	2354.91	0	16
7455	150.980285	12888.37191499883	1521.7073	0	16
7455	150.980285	12889.374214998828	1290.9745	0	16
7455	150.980285	12890.37651499883	1326.1887	0	16
7455	150.980285	12891.396036601249	2149.346	0	16
7455	150.980285	12892.381114998829	1033.0991	0	16
7455	150.980285	12892.398336601249	1322.9008	0	16
7455	150.980285	12893.400636601249	1054.1008	0	16
7455	150.980285	12896.39031499883	232.50241	0	0
7455	150.980285	12896.40753660125	1646.0765	0	0
7455	150.980285	12897.111667886875	1585.5162	0	0
7455	150.980285	12897.111667886875	1413.3268	0	0
7455	150.980285	12897.40983660125	1541.4825	0	0
7455	150.980285	12899.116267886875	1977.229	0	16
7455	150.980285	12900.118567886875	3434.443	0	16
7455	150.980285	12900.118567886875	444.12317	0	16
7455	150.980285	12900.416736601248	2837.0537	0	0
7455	150.980285	12901.120867886875	3410.2395	0	16
7455	150.980285	12902.123167886873	3147.8176	0	16
7455	150.980285	12902.123167886873	3054.8787	0	16
7455	150.980285	12906.051938582816	38.48244	0	0
7455	150.980285	12907.134667886874	528.945	0	0
7455	150.980285	12907.134667886874	2443.6948	0	0
7455	150.980285	12908.056538582814	1762.0277	0	0
7455	150.980285	12909.058838582812	1005.6858	0	0
7455	150.980285	12911.063438582814	789.61774	0	16
7455	150.980285	12912.065738582813	1221.0427	0	16
7455	150.980285	12913.068038582815	3018.2058	0	784
7455	150.980285	12914.070338582813	993.13104	0	16
7455	150.980285	12917.077238582813	760.971	0	0
7455	150.980285	12918.079538582815	4099.0776	0	0
7455	150.980285	12920.084138582813	212.44037	0	0
7455	150.980285	12921.086438582815	4352.7085	0	0
7455	150.980285	12924.466247695	1133.766	0	0
7455	150.980285	12927.473147695	1605.5636	0	0
7455	150.980285	12928.475447695	1404.6876	0	0
7455	150.980285	12930.480047695	5521.479	0	0
7455	150.980285	12933.486947695	1211.5056	0	0
7455	150.980285	12938.498447695	46.859463	0	0
7455	150.980285	12945.567523455	1366.4114	0	16
7455	150.980285	12946.569823455	2028.1935	0	16
7455	150.980285	12946.569823455	238.31436	0	16
7455	150.980285	12947.572123455	2274.9216	0	784
7455	150.980285	12947.572123455	1081.1768	0	16
7455	150.980285	12948.574423455	1628.1438	0	16
7455	150.980285	12953.585923454997	582.30115	0	0
7455	150.980285	12953.585923454997	4328.443	0	0
7455	150.980285	12954.588223454997	3024.458	0	0
7455	150.980285	12954.588223454997	358.7556	0	0
7455	150.980285	12956.592823454997	71.25844	0	0
7455	150.980285	12956.592823454997	114.92836	0	0
7455	150.980285	12975.45462084672	11.0046625	0	0
7455	150.980285	12977.459220846718	2036.2368	0	0
7455	150.980285	12977.845655075234	4724.3745	0	784
7455	150.980285	12977.85967517375	44.24585	0	0
7455	150.980285	12978.46152084672	891.18884	0	0
7455	150.980285	12978.847955075233	4310.968	0	16
7455	150.980285	12978.86197517375	158.933	0	0
7455	150.980285	12979.850255075235	2364.628	0	16
7455	150.980285	12980.852555075235	1613.6194	0	16
7455	150.980285	12980.86657517375	1139.9539	0	16
7455	150.980285	12981.46842084672	2368.7395	0	0
7455	150.980285	12982.470720846719	1354.6003	0	0
7455	150.980285	12982.857155075235	2548.122	0	16
7455	150.980285	12982.87117517375	1271.8132	0	16
7455	150.980285	12983.87347517375	4313.582	0	784
7455	150.980285	12984.475320846721	2085.6978	0	0
7455	150.980285	12984.87577517375	1378.763	0	16
7455	150.980285	12985.47762084672	2781.675	0	0
7455	150.980285	12986.88037517375	1584.7814	0	0
7455	150.980285	12990.48912084672	262.04868	0	0
7455	150.980285	12990.875555075234	14.656354	0	0
7455	150.980285	12991.49142084672	144.62643	0	0
7455	150.980285	12993.896475173748	43.13193	0	0
7455	150.980285	12997.305974525107	110.216156	0	0
7455	150.980285	12999.310574525105	2152.7822	0	0
7455	150.980285	13000.312874525105	1821.2583	0	0
7455	150.980285	13002.317474525105	3948.5247	0	16
7455	150.980285	13003.319774525105	5081.5757	0	784
7455	150.980285	13004.322074525106	3106.0413	0	16
7455	150.980285	13005.324374525106	3653.8374	0	16
7455	150.980285	13006.326674525106	2967.246	0	16
7455	150.980285	13007.328974525106	5066.1445	0	16
7455	150.980285	13009.333574525106	1058.3036	0	16
7455	150.980285	13010.335874525106	654.1093	0	16
7455	150.980285	13011.338174525104	706.973	0	16
7455	150.980285	13012.340474525106	739.2909	0	16
7455	150.980285	13071.1040776525	3942.7014	0	0
7455	150.980285	13073.1086776525	4671.7344	0	16
7455	150.980285	13074.1109776525	5984.1904	0	16
7455	150.980285	13075.1132776525	4030.922	0	16
7455	150.980285	13076.1155776525	3457.336	0	16
7455	150.980285	13077.1178776525	2182.8552	0	16
7455	150.980285	13081.1270776525	2115.9321	0	0
7455	150.980285	13081.1499352625	4787.965	0	0
7455	150.980285	13082.1293776525	9714.244	0	0
7455	150.980285	13082.15149392375	48.051414	0	0
7455	150.980285	13084.1339776525	49.81085	0	0
7455	150.980285	13084.15609392375	2239.8867	0	16
7455	150.980285	13085.159135262502	1414.1846	0	16
7455	150.980285	13086.16069392375	1524.3783	0	16
7455	150.980285	13086.1614352625	2844.1006	0	16
7455	150.980285	13087.1637352625	1696.1278	0	16
7455	150.980285	13088.16529392375	1521.1368	0	16
7455	150.980285	13088.166035262499	2390.8306	0	48
7455	150.980285	13089.16759392375	1534.198	0	16
7455	150.980285	13090.16989392375	2177.8748	0	16
7455	150.980285	13094.179093923749	2740.796	0	0
7455	150.980285	13097.146819325	1150.3489	0	0
7455	150.980285	13097.186735262501	23.292326	0	0
7455	150.980285	13101.156019325	1935.7072	0	784
7455	150.980285	13102.158319325	1285.3175	0	16
7455	150.980285	13103.160619325	1567.1283	0	16
7455	150.980285	13104.162919325	1333.1776	0	16
7455	150.980285	13108.172119325001	1349.1205	0	0
7455	150.980285	13111.179019325002	2309.7378	0	0
7455	150.980285	13112.181319325	42.19698	0	0
7455	150.980285	13122.321372137498	1994.3247	0	0
7455	150.980285	13122.321372137498	85.129715	0	0
7455	150.980285	13124.325972137498	396.32498	0	0
7455	150.980285	13124.325972137498	2399.3835	0	0
7455	150.980285	13127.20448109	4133.506	0	16
7455	150.980285	13127.304836043751	136.85417	0	16
7455	150.980285	13127.304836043751	91.39848	0	16
7455	150.980285	13127.332872137498	900.0514	0	16
7455	150.980285	13127.332872137498	601.1021	0	16
7455	150.980285	13128.20678109	2142.7295	0	16
7455	150.980285	13128.307136043752	337.72644	0	16
7455	150.980285	13128.3351721375	670.26984	0	16
7455	150.980285	13129.20908109	1856.9395	0	16
7455	150.980285	13129.30943604375	197.48976	0	16
7455	150.980285	13129.30943604375	637.1304	0	16
7455	150.980285	13129.337472137498	825.0282	0	16
7455	150.980285	13129.337472137498	255.73201	0	16
7455	150.980285	13130.21138109	3538.7275	0	16
7455	150.980285	13130.311736043752	979.04767	0	16
7455	150.980285	13130.311736043752	3998.034	0	16
7455	150.980285	13132.31633604375	1446.9188	0	16
7455	150.980285	13132.344372137499	371.6008	0	16
7455	150.980285	13133.21828109	881.0313	0	0
7455	150.980285	13133.318636043752	1458.6655	0	16
7455	150.980285	13133.318636043752	664.1341	0	16
7455	150.980285	13133.346672137499	112.20471	0	16
7455	150.980285	13133.346672137499	246.43991	0	16
7455	150.980285	13134.32093604375	1326.3118	0	16
7455	150.980285	13134.32093604375	589.63696	0	16
7455	150.980285	13134.348972137497	153.52965	0	16
7455	150.980285	13134.348972137497	68.25451	0	16
7455	150.980285	13137.22748109	279.57214	0	0
7455	150.980285	13137.32783604375	597.38385	0	0
7455	150.980285	13137.3558721375	26.64282	0	0
7455	150.980285	13192.256948561564	59.358875	0	0
7455	150.980285	13197.268448561565	2312.228	0	16
7455	150.980285	13198.270748561563	2806.455	0	16
7455	150.980285	13199.273048561563	1923.993	0	16
7455	150.980285	13200.275348561565	3556.9207	0	16
7455	150.980285	13200.66809274125	7351.4917	0	0
7455	150.980285	13202.072925620178	60.887722	0	0
7455	150.980285	13204.077525620178	551.481	0	0
7455	150.980285	13204.284548561563	1026.8523	0	0
7455	150.980285	13204.67729274125	3959.132	0	784
7455	150.980285	13205.679592741251	2284.4033	0	16
7455	150.980285	13206.082125620178	1617.2855	0	0
7455	150.980285	13206.289148561562	2866.976	0	0
7455	150.980285	13206.681892741251	2874.8613	0	16
7455	150.980285	13207.291448561564	136.88489	0	0
7455	150.980285	13207.68419274125	3112.0332	0	16
7455	150.980285	13208.086725620178	2417.5364	0	16
7455	150.980285	13209.089025620178	1964.4183	0	16
7455	150.980285	13209.68879274125	1237.5079	0	0
7455	150.980285	13210.091325620178	2241.1455	0	16
7455	150.980285	13211.093625620178	1841.7205	0	16
7455	150.980285	13212.095925620175	2351.9043	0	16
7455	150.980285	13212.69569274125	1966.0562	0	0
7455	150.980285	13217.107425620175	349.94217	0	0
7455	150.980285	13218.109725620176	99.52612	0	0
7455	150.980285	13220.114325620176	18.685658	0	0
7455	150.980285	13229.797879342814	60.35825	0	0
7455	150.980285	13231.802479342812	2039.6199	0	0
7455	150.980285	13233.807079342812	3279.1592	0	0
7455	150.980285	13235.811679342813	3511.1206	0	16
7455	150.980285	13236.813979342813	3104.2468	0	16
7455	150.980285	13237.816279342813	1882.6216	0	16
7455	150.980285	13239.820879342813	1668.1675	0	0
7455	150.980285	13241.825479342813	4265.2354	0	0
7455	150.980285	13243.830079342812	3833.7903	0	0
7455	150.980285	13244.832379342814	5140.5054	0	0
7455	150.980285	13247.839279342814	19.10999	0	0
7455	150.980285	13291.608274559909	4165.198	0	0
7455	150.980285	13292.610574559909	563.2876	0	0
7455	150.980285	13295.61747455991	2206.6382	0	16
7455	150.980285	13296.61977455991	2911.5107	0	16
7455	150.980285	13297.62207455991	1288.0634	0	16
7455	150.980285	13298.62437455991	2667.4294	0	16
7455	150.980285	13299.62667455991	1788.4734	0	16
7455	150.980285	13300.628974559908	3578.353	0	784
7455	150.980285	13307.645074559909	43.2292	0	0
7455	150.980285	13308.70087567598	10.530829	0	0
7455	150.980285	13314.714675675981	2210.9714	0	16
7455	150.980285	13315.716975675981	3140.8193	0	784
7455	150.980285	13315.716975675981	913.75006	0	16
7455	150.980285	13316.719275675981	2237.2773	0	16
7455	150.980285	13317.721575675982	2950.325	0	16
7455	150.980285	13317.721575675982	524.7124	0	16
7455	150.980285	13319.72617567598	273.95413	0	16
7455	150.980285	13319.72617567598	1917.574	0	16
7455	150.980285	13320.72847567598	1377.3267	0	16
7455	150.980285	13320.72847567598	5545.343	0	784
7455	150.980285	13321.73077567598	924.2053	0	16
7455	150.980285	13324.73767567598	195.26147	0	0
7455	150.980285	13326.74227567598	53.473534	0	0
7455	150.980285	13327.74457567598	26.136662	0	0
7455	150.980285	13334.550006853975	64.89215	0	0
7455	150.980285	13336.554606853973	649.3445	0	0
7455	150.980285	13338.559206853974	2146.23	0	16
7455	150.980285	13339.561506853974	4198.4023	0	16
7455	150.980285	13340.563806853974	4318.434	0	16
7455	150.980285	13342.568406853974	6815.4272	0	0
7455	150.980285	13344.573006853974	2206.8086	0	0
7455	150.980285	13346.577606853974	3137.056	0	0
7455	150.980285	13353.593706853973	10.761965	0	0
7455	150.980285	13361.622048069421	777.0302	0	0
7455	150.980285	13361.622048069421	1176.8138	0	0
7455	150.980285	13363.626648069421	1607.1625	0	16
7455	150.980285	13363.626648069421	2553.8066	0	784
7455	150.980285	13364.628948069421	1021.6348	0	16
7455	150.980285	13365.631248069421	222.65308	0	16
7455	150.980285	13365.631248069421	1897.6434	0	16
7455	150.980285	13366.63354806942	1265.2097	0	16
7455	150.980285	13367.635848069422	1054.8517	0	16
7455	150.980285	13369.64044806942	826.03156	0	0
7455	150.980285	13369.64044806942	515.378	0	0
7455	150.980285	13370.100711551562	54.417473	0	0
7455	150.980285	13374.65194806942	63.67611	0	0
7455	150.980285	13374.65194806942	1550.6711	0	0
7455	150.980285	13376.114511551561	1867.6687	0	16
7455	150.980285	13376.581604087187	12.85384	0	0
7455	150.980285	13376.65654806942	15.993062	0	0
7455	150.980285	13377.116811551561	6854.0156	0	784
7455	150.980285	13378.119111551561	2503.4917	0	16
7455	150.980285	13380.123711551561	1406.9772	0	0
7455	150.980285	13380.590804087187	3595.4475	0	0
7455	150.980285	13381.126011551562	2286.312	0	0
7455	150.980285	13382.595404087187	3090.2134	0	16
7455	150.980285	13383.597704087188	4700.3784	0	16
7455	150.980285	13384.132911551562	1276.8759	0	0
7455	150.980285	13384.600004087188	4846.014	0	16
7455	150.980285	13385.135211551562	1893.5304	0	0
7455	150.980285	13385.602304087188	4281.1865	0	16
7455	150.980285	13386.604604087188	5324.706	0	16
7455	150.980285	13390.613804087188	2257.051	0	0
7455	150.980285	13394.623004087187	69.39466	0	0
7455	150.980285	13395.625304087187	34.01	0	0
7455	150.980285	13407.318878092812	12.42237	0	0
7455	150.980285	13408.321178092814	90.14886	0	0
7455	150.980285	13410.255489171144	534.4418	0	0
7455	150.980285	13410.255489171144	571.95465	0	0
7455	150.980285	13413.332678092813	2214.8584	0	16
7455	150.980285	13414.264689171145	2477.1917	0	16
7455	150.980285	13414.334978092811	3431.9434	0	16
7455	150.980285	13415.266989171145	637.5167	0	16
7455	150.980285	13415.266989171145	2544.5056	0	16
7455	150.980285	13415.337278092813	4007.543	0	16
7455	150.980285	13415.337278092813	4285.8833	0	16
7455	150.980285	13416.269289171145	1764.1703	0	16
7455	150.980285	13416.339578092813	3711.6057	0	16
7455	150.980285	13416.339578092813	2447.8167	0	16
7455	150.980285	13417.271589171145	1991.4847	0	16
7455	150.980285	13417.271589171145	1934.0651	0	16
7455	150.980285	13418.273889171143	1550.1366	0	16
7455	150.980285	13418.273889171143	303.77124	0	16
7455	150.980285	13419.346478092812	1763.7078	0	0
7455	150.980285	13419.346478092812	495.21494	0	0
7455	150.980285	13421.351078092814	1198.6084	0	16
7455	150.980285	13421.351078092814	754.23315	0	16
7455	150.980285	13422.353378092812	451.01343	0	16
7455	150.980285	13422.353378092812	22.214893	0	0
7455	150.980285	13423.355678092812	255.5017	0	16
7455	150.980285	13423.355678092812	1946.6621	0	16
7455	150.980285	13424.357978092812	137.6085	0	16
7455	150.980285	13424.357978092812	1690.7944	0	16
7455	150.980285	13425.289989171144	44.875847	0	0
7455	150.980285	13425.360278092812	70.67851	0	16
7455	150.980285	13426.292289171144	22.041271	0	0
7455	150.980285	13431.879926706095	52.8052	0	0
7455	150.980285	13436.891426706095	284.66248	0	16
7455	150.980285	13436.891426706095	1992.713	0	16
7455	150.980285	13437.893726706094	2307.883	0	16
7455	150.980285	13437.893726706094	23.70821	0	0
7455	150.980285	13438.896026706096	1652.365	0	16
7455	150.980285	13439.898326706096	1708.8235	0	16
7455	150.980285	13441.902926706096	1451.9264	0	0
7455	150.980285	13441.902926706096	106.90342	0	0
7455	150.980285	13442.905226706094	1050.1664	0	0
7455	150.980285	13442.905226706094	2009.7153	0	0
7455	150.980285	13444.909826706096	14.6784315	0	0
7455	150.980285	13444.909826706096	450.14264	0	0
7455	150.980285	13445.912126706095	269.4743	0	0
7455	150.980285	13445.912126706095	40.008217	0	0
7455	150.980285	13447.916726706095	82.394394	0	0
7455	150.980285	13447.916726706095	1313.9894	0	0
7455	150.980285	13449.921326706095	20.827461	0	0
7455	150.980285	13474.360822260269	356.44446	0	0
7455	150.980285	13476.365422260269	910.97534	0	0
7455	150.980285	13478.370022260267	1131.3136	0	16
7455	150.980285	13479.37232226027	1457.7845	0	784
7455	150.980285	13480.374622260268	1133.4581	0	16
7455	150.980285	13483.381522260268	652.23724	0	0
7455	150.980285	13484.38382226027	441.77887	0	0
7455	150.980285	13488.393022260268	84.19593	0	0
7455	150.980285	13512.483479961164	938.96155	0	0
7455	150.980285	13513.485779961164	1766.8019	0	0
7455	150.980285	13516.492679961164	2193.2856	0	16
7455	150.980285	13517.494979961164	3735.3564	0	16
7455	150.980285	13518.497279961162	1038.2618	0	16
7455	150.980285	13520.501879961164	2159.7935	0	0
7455	150.980285	13521.79038285125	3447.8245	0	0
7455	150.980285	13522.506479961165	3350.454	0	0
7455	150.980285	13523.79498285125	2398.9094	0	16
7455	150.980285	13524.79728285125	1866.702	0	16
7455	150.980285	13525.79958285125	1053.1301	0	16
7455	150.980285	13526.515679961163	140.80023	0	0
7455	150.980285	13526.80188285125	1092.164	0	16
7455	150.980285	13527.517979961165	36.912163	0	0
7455	150.980285	13527.80418285125	1617.4923	0	16
7455	150.980285	13556.326016252086	363.8552	0	0
7455	150.980285	13557.328316252084	2672.7988	0	0
7455	150.980285	13560.335216252086	2973.79	0	16
7455	150.980285	13561.337516252086	1481.7157	0	16
7455	150.980285	13562.339816252084	2191.3057	0	16
7455	150.980285	13565.346716252085	827.5309	0	0
7455	150.980285	13569.355916252087	123.86717	0	0
7455	150.980285	13624.266932202605	48.236217	0	16
7455	150.980285	13625.269232202605	181.47592	0	16
7455	150.980285	13625.269232202605	20.80053	0	0
7455	150.980285	13626.271532202605	464.07004	0	16
7455	150.980285	13627.273832202603	906.4437	0	16
7455	150.980285	13627.273832202603	130.67477	0	16
7455	150.980285	13628.276132202605	1441.0791	0	16
7455	150.980285	13628.276132202605	880.40955	0	16
7455	150.980285	13630.280732202604	2275.3071	0	16
7455	150.980285	13630.280732202604	1910.5159	0	16
7455	150.980285	13631.283032202606	1927.5721	0	16
7455	150.980285	13632.285332202604	2223.4624	0	16
7455	150.980285	13632.285332202604	1229.1168	0	16
7455	150.980285	13633.287632202604	1717.911	0	16
7455	150.980285	13639.301432202607	167.60744	0	0
7455	150.980285	13642.308332202603	23.6603	0	0
7455	150.980285	13642.584134123177	140.86581	0	0
7455	150.980285	13642.584134123177	635.94714	0	0
7455	150.980285	13643.310632202605	11.282971	0	0
7455	150.980285	13646.59333412318	1512.7124	0	16
7455	150.980285	13646.59333412318	1225.4392	0	16
7455	150.980285	13647.595634123178	1775.3456	0	16
7455	150.980285	13647.595634123178	285.61554	0	16
7455	150.980285	13648.597934123178	1850.291	0	16
7455	150.980285	13648.597934123178	835.6955	0	16
7455	150.980285	13649.600234123176	456.38376	0	16
7455	150.980285	13652.607134123178	462.12045	0	0
7455	150.980285	13652.607134123178	861.9547	0	0
7455	150.980285	13655.614034123178	58.71965	0	0
7455	150.980285	13655.614034123178	229.81277	0	0
7455	150.980285	13659.623234123177	18.692835	0	0
7455	150.980285	13665.820533114063	16.025236	0	0
7455	150.980285	13668.827433114062	2579.2122	0	0
7455	150.980285	13671.834333114062	948.444	0	16
7455	150.980285	13672.836633114064	672.1079	0	16
7455	150.980285	13673.838933114062	1025.2666	0	16
7455	150.980285	13676.845833114063	1569.0907	0	0
7455	150.980285	13680.855033114065	2529.8254	0	0
7455	150.980285	13682.859633114063	16.807129	0	0
7455	150.980285	13697.892991149776	132.94164	0	0
7455	150.980285	13701.902191149777	1622.8551	0	16
7455	150.980285	13702.904491149777	1240.3177	0	16
7455	150.980285	13703.906791149777	965.73206	0	16
7455	150.980285	13704.909091149775	1427.8634	0	16
7455	150.980285	13706.913691149777	1807.9617	0	0
7455	150.980285	13707.915991149775	1686.7241	0	0
7455	150.980285	13709.920591149776	448.86087	0	0
7455	150.980285	13714.932091149776	13.485903	0	0
7455	150.980285	13792.10196399125	807.78906	0	0
7455	150.980285	13793.164337087812	37.61202	0	0
7455	150.980285	13794.166637087812	140.52092	0	0
7455	150.980285	13794.166637087812	143.05937	0	0
7455	150.980285	13795.10886399125	2100.9114	0	16
7455	150.980285	13796.111163991252	2212.724	0	16
7455	150.980285	13796.171237087812	729.9591	0	16
7455	150.980285	13796.171237087812	233.60912	0	0
7455	150.980285	13797.113463991253	3662.4885	0	16
7455	150.980285	13798.11576399125	2248.1487	0	16
7455	150.980285	13799.178137087813	1889.8792	0	16
7455	150.980285	13799.178137087813	289.6094	0	16
7455	150.980285	13800.180437087813	1987.5806	0	16
7455	150.980285	13800.180437087813	500.946	0	16
7455	150.980285	13801.182737087813	444.7359	0	16
7455	150.980285	13801.182737087813	1884.2783	0	16
7455	150.980285	13804.189637087811	3430.9248	0	0
7455	150.980285	13804.189637087811	959.283	0	0
7455	150.980285	13805.191937087811	662.1206	0	0
7455	150.980285	13805.191937087811	1781.8154	0	0
7455	150.980285	13807.136463991252	24.927412	0	0
7455	150.980285	13807.196537087812	262.4367	0	0
7455	150.980285	13807.196537087812	92.98183	0	0
7455	150.980285	13808.13876399125	12.012322	0	0
7455	150.980285	13842.022644632993	4444.931	0	0
7455	150.980285	13845.029544632993	2548.7434	0	16
7455	150.980285	13846.031844632995	3234.9678	0	784
7455	150.980285	13847.034144632995	2891.03	0	16
7455	150.980285	13850.041044632993	3510.3525	0	0
7455	150.980285	13851.043344632993	2502.3293	0	0
7455	150.980285	13856.054844632994	62.8546	0	0
7455	150.980285	13857.057144632994	31.653923	0	0
7455	150.980285	13889.312639516873	4775.984	0	0
7455	150.980285	13892.510976991874	525.5303	0	0
7455	150.980285	13892.510976991874	783.7134	0	0
7455	150.980285	13894.324139516875	6801.4556	0	16
7455	150.980285	13895.326439516874	2497.7747	0	16
7455	150.980285	13896.328739516874	2121.5334	0	16
7455	150.980285	13896.520176991875	2773.3755	0	16
7455	150.980285	13896.520176991875	3530.6294	0	16
7455	150.980285	13897.522476991875	2938.541	0	16
7455	150.980285	13897.522476991875	643.9625	0	16
7455	150.980285	13898.333339516874	7553.2017	0	0
7455	150.980285	13898.524776991875	1774.7682	0	16
7455	150.980285	13900.337939516874	10606.978	0	0
7455	150.980285	13900.529376991875	3037.2131	0	0
7455	150.980285	13900.529376991875	1960.2173	0	0
7455	150.980285	13901.531676991875	1458.4636	0	0
7455	150.980285	13901.531676991875	427.48245	0	0
7455	150.980285	13903.536276991872	661.012	0	0
7455	150.980285	13903.536276991872	596.35583	0	0
7455	150.980285	13906.351739516875	42.559338	0	0
7455	150.980285	13946.839765470835	32.149067	0	0
7455	150.980285	13950.848965470834	510.7237	0	0
7455	150.980285	13950.848965470834	1052.6449	0	0
7455	150.980285	13952.853565470832	1708.0786	0	16
7455	150.980285	13953.855865470834	1843.0283	0	16
7455	150.980285	13953.855865470834	557.5489	0	16
7455	150.980285	13954.858165470832	1765.1101	0	16
7455	150.980285	13954.858165470832	270.0117	0	16
7455	150.980285	13957.865065470833	924.99207	0	0
7455	150.980285	13959.869665470833	421.34512	0	0
7455	150.980285	13960.502746007081	165.09007	0	0
7455	150.980285	13960.871965470833	259.90384	0	0
7455	150.980285	13960.871965470833	218.08498	0	0
7455	150.980285	13961.505046007082	613.6398	0	0
7455	150.980285	13962.876565470833	84.30753	0	0
7455	150.980285	13962.876565470833	3362.8096	0	0
7455	150.980285	13963.878865470833	44.630955	0	0
7455	150.980285	13966.516546007082	1668.0931	0	0
7455	150.980285	13967.518846007082	2359.8364	0	0
7455	150.980285	13969.52344600708	1658.954	0	0
7455	150.980285	13971.52804600708	940.1784	0	0
7455	150.980285	13972.53034600708	564.3097	0	0
7455	150.980285	13988.214704527501	40.554028	0	0
7455	150.980285	13990.219304527502	2859.592	0	0
7455	150.980285	13992.05383767375	1765.8152	0	0
7455	150.980285	13992.05383767375	132.82758	0	0
7455	150.980285	13994.05843767375	698.56586	0	0
7455	150.980285	13994.05843767375	1830.2814	0	0
7455	150.980285	13994.228504527502	2234.2693	0	16
7455	150.980285	13995.230804527502	1405.2015	0	16
7455	150.980285	13996.2331045275	3486.8472	0	16
7455	150.980285	13997.06533767375	1884.7755	0	16
7455	150.980285	13997.06533767375	153.84692	0	16
7455	150.980285	13998.06763767375	1530.0887	0	16
7455	150.980285	13998.2377045275	6817.8354	0	0
7455	150.980285	13999.06993767375	1584.7611	0	16
7455	150.980285	13999.2400045275	1199.3486	0	0
7455	150.980285	14000.07223767375	1687.2107	0	16
7455	150.980285	14000.07223767375	3518.7932	0	16
7455	150.980285	14003.079137673749	709.2491	0	0
7455	150.980285	14003.079137673749	1353.8793	0	0
7455	150.980285	14007.258404527502	14.402009	0	0
7455	150.980285	14008.09063767375	49.55674	0	0
7455	150.980285	14022.444565408125	4536.0674	0	0
7455	150.980285	14026.453765408125	2974.191	0	16
7455	150.980285	14027.456065408125	2969.316	0	16
7455	150.980285	14028.458365408125	2032.8699	0	16
7455	150.980285	14029.460665408125	3165.569	0	784
7455	150.980285	14039.483665408125	12.254364	0	0
7455	150.980285	14055.261092616875	1041.6406	0	0
7455	150.980285	14058.267992616875	858.7722	0	0
7455	150.980285	14060.272592616875	2591.55	0	16
7455	150.980285	14061.274892616875	954.22705	0	16
7455	150.980285	14062.277192616875	1707.2308	0	16
7455	150.980285	14064.281792616875	292.86945	0	0
7455	150.980285	14066.286392616876	2037.0018	0	0
7455	150.980285	14069.293292616872	110.93841	0	0
7455	150.980285	14072.300192616873	16.901972	0	0
7455	150.980285	14090.271681016919	59.611263	0	0
7455	150.980285	14092.013115759153	23.063253	0	0
7455	150.980285	14092.276281016919	612.0875	0	16
7455	150.980285	14092.276281016919	1047.4214	0	16
7455	150.980285	14093.278581016917	1234.0322	0	16
7455	150.980285	14093.278581016917	531.90607	0	16
7455	150.980285	14094.280881016919	2024.0483	0	16
7455	150.980285	14094.280881016919	2978.332	0	784
7455	150.980285	14096.285481016917	3397.4856	0	0
7455	150.980285	14096.285481016917	2312.2056	0	0
7455	150.980285	14097.024615759154	2419.4045	0	16
7455	150.980285	14097.28778101692	2358.9397	0	0
7455	150.980285	14098.026915759152	2114.126	0	16
7455	150.980285	14099.029215759154	1638.641	0	16
7455	150.980285	14099.292381016918	3110.1887	0	0
7455	150.980285	14099.292381016918	645.3314	0	0
7455	150.980285	14100.031515759152	407.2884	0	16
7455	150.980285	14100.29468101692	2385.8386	0	0
7455	150.980285	14103.038415759152	760.1538	0	0
7455	150.980285	14104.696348722857	2948.212	0	0
7455	150.980285	14105.04301575915	639.5871	0	0
7455	150.980285	14106.045315759153	209.8488	0	0
7455	150.980285	14106.630970749062	325.83603	0	16
7455	150.980285	14107.633270749062	5086.293	0	784
7455	150.980285	14107.703248722857	2159.0806	0	16
7455	150.980285	14108.705548722857	3834.0605	0	16
7455	150.980285	14109.707848722857	2847.754	0	16
7455	150.980285	14110.710148722857	1905.5912	0	16
7455	150.980285	14111.642470749062	1054.9484	0	16
7455	150.980285	14112.644770749062	3796.6177	0	16
7455	150.980285	14113.647070749063	1117.6044	0	16
7455	150.980285	14113.717048722856	5350.754	0	784
7455	150.980285	14114.719348722856	5070.203	0	16
7455	150.980285	14115.651670749063	1977.8405	0	16
7455	150.980285	14116.653970749061	2460.997	0	0
7455	150.980285	14118.658570749063	1180.7312	0	0
7455	150.980285	14118.728548722856	71.78578	0	0
7455	150.980285	14119.660870749061	303.57135	0	0
7455	150.980285	14119.8046818925	28.911345	0	0
7455	150.980285	14121.665470749062	1816.903	0	0
7455	150.980285	14122.8115818925	4014.4253	0	0
7455	150.980285	14125.8184818925	2824.68	0	16
7455	150.980285	14126.8207818925	1370.6993	0	16
7455	150.980285	14127.8230818925	1726.1874	0	16
7455	150.980285	14128.8253818925	2067.2437	0	16
7455	150.980285	14132.834581892497	436.78268	0	0
7455	150.980285	14141.95426316375	111.93952	0	0
7455	150.980285	14141.95426316375	3980.9358	0	0
7455	150.980285	14146.965763163751	1672.7268	0	16
7455	150.980285	14146.965763163751	188.20268	0	16
7455	150.980285	14147.968063163751	1802.2743	0	16
7455	150.980285	14147.968063163751	227.25395	0	16
7455	150.980285	14148.970363163751	1545.2275	0	16
7455	150.980285	14151.977263163752	957.9799	0	16
7455	150.980285	14151.977263163752	1870.3264	0	16
7455	150.980285	14152.979563163752	677.4052	0	16
7455	150.980285	14152.979563163752	815.6348	0	16
7455	150.980285	14153.98186316375	664.897	0	16
7455	150.980285	14154.98416316375	281.86374	0	16
7455	150.980285	14154.98416316375	1547.3943	0	16
7455	150.980285	14158.99336316375	26.164448	0	0
7455	150.980285	14179.393044239685	82.80951	0	0
7455	150.980285	14181.547086150847	4916.3145	0	0
7455	150.980285	14182.399944239685	1419.9998	0	0
7455	150.980285	14183.55168615085	4770.4946	0	16
7455	150.980285	14184.404544239687	1005.8572	0	0
7455	150.980285	14184.553986150848	1950.2261	0	16
7455	150.980285	14185.406844239686	789.45624	0	0
7455	150.980285	14185.556286150848	2048.6455	0	16
7455	150.980285	14186.55858615085	3350.378	0	16
7455	150.980285	14187.560886150848	6019.364	0	16
7455	150.980285	14188.413744239686	769.5806	0	0
7455	150.980285	14188.563186150848	2709.205	0	16
7455	150.980285	14193.425244239686	459.14642	0	0
7455	150.980285	14193.574686150849	363.69357	0	0
7455	150.980285	14194.427544239687	1448.0663	0	0
7455	150.980285	14194.576986150847	205.90002	0	0
7455	150.980285	14195.598375152502	2469.566	0	0
7455	150.980285	14197.602975152502	1986.9347	0	0
7455	150.980285	14199.607575152502	1548.1671	0	16
7455	150.980285	14200.609875152502	5217.853	0	784
7455	150.980285	14201.6121751525	2474.3977	0	16
7455	150.980285	14205.39182347625	30.739313	0	0
7455	150.980285	14208.39872347625	649.76465	0	0
7455	150.980285	14209.40102347625	1073.5596	0	0
7455	150.980285	14209.40102347625	1712.9941	0	0
7455	150.980285	14211.40562347625	1278.0212	0	16
7455	150.980285	14212.40792347625	1964.5035	0	16
7455	150.980285	14212.40792347625	1978.431	0	16
7455	150.980285	14212.637475152502	17.199821	0	0
7455	150.980285	14213.41022347625	120.10415	0	0
7455	150.980285	14213.41022347625	1928.5756	0	16
7455	150.980285	14214.3341557775	3936.0737	0	784
7455	150.980285	14215.3364557775	2344.6794	0	16
7455	150.980285	14216.338755777499	2211.561	0	16
7455	150.980285	14216.41712347625	378.582	0	0
7455	150.980285	14216.41712347625	1067.7186	0	0
7455	150.980285	14219.345655777499	1036.3909	0	0
7455	150.980285	14220.426323476247	189.48065	0	0
7455	150.980285	14221.3502557775	5218.2407	0	0
7455	150.980285	14224.435523476248	14.866154	0	0
7455	150.980285	14246.505547436978	490.51694	0	0
7455	150.980285	14248.51014743698	2133.304	0	784
7455	150.980285	14249.51244743698	1396.9022	0	16
7455	150.980285	14250.51474743698	1877.1157	0	16
7455	150.980285	14250.866781393594	1008.65686	0	0
7455	150.980285	14251.517047436979	1484.0178	0	16
7455	150.980285	14251.869081393595	1672.4153	0	0
7455	150.980285	14253.52164743698	1312.1942	0	0
7455	150.980285	14253.873681393594	2870.562	0	16
7455	150.980285	14254.52394743698	2187.9768	0	0
7455	150.980285	14254.875981393596	4053.1687	0	784
7455	150.980285	14255.878281393596	3048.209	0	16
7455	150.980285	14257.53084743698	250.52374	0	0
7455	150.980285	14258.885181393594	3108.4358	0	0
7455	150.980285	14260.537747436982	55.10561	0	0
7455	150.980285	14262.82372740375	972.165	0	0
7455	150.980285	14264.82832740375	1481.1902	0	0
7455	150.980285	14265.83062740375	896.0698	0	0
7455	150.980285	14269.83982740375	1618.4814	0	0
7455	150.980285	14272.846727403748	741.66174	0	0
7455	150.980285	14273.84902740375	1147.9905	0	0
7455	150.980285	14290.9145630075	1644.2863	0	0
7455	150.980285	14293.9214630075	948.50244	0	16
7455	150.980285	14294.9237630075	2370.4587	0	784
7455	150.980285	14295.9260630075	1466.5629	0	16
7455	150.980285	14304.946763007498	1760.7051	0	0
7455	150.980285	14346.587226931562	1975.2659	0	0
7455	150.980285	14348.591826931563	3256.3557	0	16
7455	150.980285	14349.594126931563	3901.4119	0	16
7455	150.980285	14350.596426931563	2701.5425	0	16
7455	150.980285	14351.598726931563	4594.124	0	784
7455	150.980285	14353.603326931561	4378.3887	0	0
7455	150.980285	14357.609292311561	271.51016	0	0
7455	150.980285	14358.614826931562	186.16412	0	0
7455	150.980285	14362.620792311562	4047.3381	0	16
7455	150.980285	14363.623092311562	1549.9313	0	16
7455	150.980285	14364.625392311564	4907.1187	0	784
7455	150.980285	14366.629992311562	1760.2642	0	0
7455	150.980285	14368.634592311562	1558.103	0	0
7455	150.980285	14374.648392311563	39.62283	0	0
7455	150.980285	14375.650692311561	19.862482	0	0
7455	150.980285	14383.600342506876	156.92223	0	0
7455	150.980285	14383.600342506876	5136.0103	0	0
7455	150.980285	14385.604942506876	3728.0996	0	0
7455	150.980285	14385.604942506876	871.5766	0	0
7455	150.980285	14388.611842506876	2560.5322	0	16
7455	150.980285	14388.611842506876	461.4181	0	16
7455	150.980285	14388.685988455	4519.9326	0	0
7455	150.980285	14388.685988455	88.2068	0	0
7455	150.980285	14388.956352325624	1177.425	0	0
7455	150.980285	14389.614142506876	2808.4292	0	784
7455	150.980285	14389.614142506876	2584.0674	0	16
7455	150.980285	14390.616442506876	2776.595	0	16
7455	150.980285	14391.618742506877	2152.1038	0	16
7455	150.980285	14391.692888455	1641.9728	0	0
7455	150.980285	14391.963252325626	1622.4077	0	16
7455	150.980285	14392.965552325626	1542.692	0	16
7455	150.980285	14393.697488455	38.940678	0	0
7455	150.980285	14393.697488455	1439.2885	0	16
7455	150.980285	14393.967852325624	1848.8698	0	16
7455	150.980285	14394.632077547656	1096.321	0	16
7455	150.980285	14394.699788455	1578.6328	0	16
7455	150.980285	14394.699788455	869.5631	0	16
7455	150.980285	14394.970152325624	822.1016	0	16
7455	150.980285	14395.702088455	1560.7386	0	16
7455	150.980285	14395.702088455	359.10037	0	16
7455	150.980285	14396.636677547656	1128.3057	0	16
7455	150.980285	14396.704388455	1407.7625	0	16
7455	150.980285	14396.704388455	32.65133	0	0
7455	150.980285	14397.638977547656	1916.884	0	16
7455	150.980285	14397.706688454997	1350.0673	0	16
7455	150.980285	14397.706688454997	1169.2455	0	16
7455	150.980285	14398.634842506875	3627.9214	0	16
7455	150.980285	14398.634842506875	172.61452	0	16
7455	150.980285	14398.641277547655	1175.3407	0	16
7455	150.980285	14399.637142506876	148.26328	0	16
7455	150.980285	14399.637142506876	94.5411	0	0
7455	150.980285	14399.643577547657	3699.6777	0	16
7455	150.980285	14399.746247078905	548.0376	0	16
7455	150.980285	14399.746247078905	760.40717	0	16
7455	150.980285	14400.748547078907	920.6711	0	0
7455	150.980285	14400.748547078907	673.50964	0	0
7455	150.980285	14400.983952325625	1813.0033	0	0
7455	150.980285	14402.644042506876	11.990621	0	0
7455	150.980285	14402.650477547657	714.0121	0	0
7455	150.980285	14402.718188454997	168.93793	0	16
7455	150.980285	14402.718188454997	3055.0024	0	16
7455	150.980285	14402.753147078905	506.1216	0	16
7455	150.980285	14403.755447078907	1596.0605	0	16
7455	150.980285	14404.757747078906	1767.061	0	16
7455	150.980285	14404.757747078906	808.4731	0	16
7455	150.980285	14406.659677547656	106.803246	0	0
7455	150.980285	14406.762347078908	1003.66766	0	16
7455	150.980285	14407.764647078906	1027.1409	0	16
7455	150.980285	14407.764647078906	482.4829	0	16
7455	150.980285	14408.664277547656	30.636784	0	0
7455	150.980285	14408.766947078908	435.18585	0	16
7455	150.980285	14408.766947078908	740.93054	0	16
7455	150.980285	14410.771547078906	320.73257	0	0
7455	150.980285	14410.771547078906	961.5969	0	0
7455	150.980285	14411.773847078908	194.15634	0	0
7455	150.980285	14411.773847078908	3386.5225	0	0
7455	150.980285	14413.778447078907	61.31008	0	0
7455	150.980285	14413.778447078907	2431.3096	0	0
7455	150.980285	14440.852240817423	25.25822	0	0
7455	150.980285	14441.854540817421	2470.475	0	0
7455	150.980285	14441.854540817421	100.87401	0	0
7455	150.980285	14446.866040817422	1649.4205	0	16
7455	150.980285	14447.868340817422	1672.6609	0	16
7455	150.980285	14448.870640817424	1518.3354	0	16
7455	150.980285	14449.872940817422	1684.2971	0	16
7455	150.980285	14449.872940817422	4891.2905	0	784
7455	150.980285	14455.886740817423	208.05527	0	16
7455	150.980285	14455.886740817423	3273.8503	0	0
7455	150.980285	14456.889040817421	120.02022	0	16
7455	150.980285	14456.889040817421	3781.3875	0	0
7455	150.980285	14457.891340817423	66.016594	0	16
7455	150.980285	14458.893640817423	34.719387	0	16
7455	150.980285	14507.361704335624	27.902998	0	0
7455	150.980285	14508.364004335624	1760.7277	0	0
7455	150.980285	14512.373204335625	2761.8713	0	16
7455	150.980285	14513.375504335625	4830.6484	0	784
7455	150.980285	14514.377804335625	1297.9027	0	16
7455	150.980285	14515.380104335625	2116.681	0	16
7455	150.980285	14517.384704335625	1613.4824	0	0
7455	150.980285	14520.391604335622	1630.4171	0	0
7455	150.980285	14522.396204335622	1534.7092	0	0
7455	150.980285	14523.238269958229	305.55725	0	16
7455	150.980285	14523.238269958229	1729.7634	0	16
7455	150.980285	14524.24056995823	518.05945	0	16
7455	150.980285	14524.24056995823	321.22842	0	16
7455	150.980285	14525.24286995823	692.5959	0	16
7455	150.980285	14526.24516995823	398.76007	0	16
7455	150.980285	14526.24516995823	929.22266	0	16
7455	150.980285	14526.405404335623	20.656067	0	0
7455	150.980285	14527.24746995823	958.1119	0	16
7455	150.980285	14535.573143795938	2050.1362	0	0
7455	150.980285	14537.27046995823	1903.6514	0	0
7455	150.980285	14537.27046995823	38.44646	0	0
7455	150.980285	14537.577743795937	4321.717	0	16
7455	150.980285	14538.580043795939	3170.857	0	16
7455	150.980285	14539.582343795939	4648.2236	0	784
7455	150.980285	14541.552967819376	38.23819	0	0
7455	150.980285	14541.586943795939	4926.132	0	0
7455	150.980285	14546.564467819375	2128.002	0	16
7455	150.980285	14546.598443795938	411.4892	0	16
7455	150.980285	14547.566767819375	2658.878	0	16
7455	150.980285	14547.600743795938	255.29033	0	16
7455	150.980285	14548.569067819375	3842.092	0	16
7455	150.980285	14548.603043795938	139.4657	0	16
7455	150.980285	14549.571367819375	4986.7417	0	784
7455	150.980285	14549.605343795938	56.561916	0	16
7455	150.980285	14550.573667819375	2911.6956	0	16
7455	150.980285	14550.607643795938	28.642447	0	16
7455	150.980285	14552.578267819374	1959.1311	0	0
7455	150.980285	14552.879617538749	1311.0997	0	0
7455	150.980285	14552.879617538749	351.82104	0	0
7455	150.980285	14553.580567819376	2599.0215	0	0
7455	150.980285	14554.884217538749	858.1617	0	0
7455	150.980285	14556.88881753875	1175.6644	0	0
7455	150.980285	14557.89111753875	147.17365	0	0
7455	150.980285	14557.89111753875	1192.5425	0	0
7455	150.980285	14559.594367819376	58.217125	0	0
7455	150.980285	14560.947384804374	19.041288	0	0
7455	150.980285	14561.252572041567	675.09766	0	0
7455	150.980285	14563.257172041565	414.67825	0	16
7455	150.980285	14563.904917538748	228.97675	0	0
7455	150.980285	14563.904917538748	258.32275	0	0
7455	150.980285	14563.954284804375	931.647	0	0
7455	150.980285	14564.259472041565	895.7487	0	16
7455	150.980285	14565.261772041566	2109.6018	0	16
7455	150.980285	14566.911817538748	44.961834	0	0
7455	150.980285	14566.961184804375	685.24524	0	16
7455	150.980285	14567.963484804375	2892.4265	0	784
7455	150.980285	14568.268672041564	1304.0033	0	16
7455	150.980285	14568.916417538749	12.075625	0	0
7455	150.980285	14568.965784804375	1212.5146	0	16
7455	150.980285	14569.270972041566	1894.2202	0	16
7455	150.980285	14569.968084804375	1362.1027	0	16
7455	150.980285	14570.273272041566	1695.9509	0	16
7455	150.980285	14572.277872041566	1181.2483	0	0
7455	150.980285	14574.282472041565	732.3983	0	0
7455	150.980285	14577.986484804373	1303.1687	0	0
7455	150.980285	14578.988784804373	30.048494	0	0
7455	150.980285	14584.187932563216	1374.8019	0	0
7455	150.980285	14584.847701715	3551.484	0	0
7455	150.980285	14586.192532563216	2038.8529	0	0
7455	150.980285	14586.852301715	4333.8804	0	16
7455	150.980285	14587.854601714998	9584.151	0	784
7455	150.980285	14588.197132563217	669.0726	0	16
7455	150.980285	14588.197132563217	4679.8535	0	16
7455	150.980285	14588.856901714998	8770.253	0	16
7455	150.980285	14589.199432563215	4688.8843	0	16
7455	150.980285	14589.859201714999	2038.4194	0	16
7455	150.980285	14590.201732563215	3999.2224	0	16
7455	150.980285	14593.208632563215	2052.382	0	0
7455	150.980285	14594.15578097732	2117.3792	0	0
7455	150.980285	14594.210932563215	978.6332	0	0
7455	150.980285	14594.210932563215	1404.9166	0	0
7455	150.980285	14597.16268097732	6039.7783	0	784
7455	150.980285	14598.16498097732	3738.9153	0	16
7455	150.980285	14598.879901715	46.762604	0	0
7455	150.980285	14599.16728097732	2474.7222	0	16
7455	150.980285	14599.222432563216	94.80513	0	16
7455	150.980285	14600.169580977321	783.1388	0	16
7455	150.980285	14601.17188097732	2550.8574	0	16
7455	150.980285	14608.18798097732	106.237	0	16
7455	150.980285	14609.19028097732	56.34369	0	16
7455	150.980285	14610.19258097732	28.642504	0	16
7455	150.980285	14626.861970746668	2771.0347	0	16
7455	150.980285	14627.864270746668	3738.699	0	784
7455	150.980285	14628.866570746668	1510.1643	0	16
7455	150.980285	14629.868870746668	3304.9934	0	16
7455	150.980285	14630.871170746668	2744.351	0	16
7455	150.980285	14632.875770746665	2189.3003	0	0
7455	150.980285	14692.74381276901	189.43065	0	0
7455	150.980285	14694.74841276901	773.17926	0	0
7455	150.980285	14697.177222957811	615.35425	0	0
7455	150.980285	14697.75531276901	1999.0273	0	16
7455	150.980285	14698.75761276901	1594.1444	0	16
7455	150.980285	14699.18182295781	1451.0289	0	0
7455	150.980285	14699.759912769008	3700.4746	0	16
7455	150.980285	14700.76221276901	2764.9136	0	16
7455	150.980285	14701.186422957813	1743.4329	0	16
7455	150.980285	14702.188722957811	2198.0156	0	16
7455	150.980285	14703.191022957812	2460.0535	0	16
7455	150.980285	14704.19332295781	2794.0703	0	16
7455	150.980285	14704.771412769009	1240.5155	0	16
7455	150.980285	14705.77371276901	2851.6614	0	784
7455	150.980285	14706.77601276901	337.75354	0	16
7455	150.980285	14707.20022295781	4577.041	0	0
7455	150.980285	14709.20482295781	768.86273	0	0
7455	150.980285	14710.20712295781	499.8423	0	0
7455	150.980285	14711.746247233437	528.23505	0	0
7455	150.980285	14713.750847233438	1852.8599	0	0
7455	150.980285	14713.840315480134	262.10382	0	0
7455	150.980285	14714.216322957811	53.660015	0	0
7455	150.980285	14714.227191469095	659.1973	0	0
7455	150.980285	14714.842615480136	1298.43	0	0
7455	150.980285	14715.218622957811	27.448088	0	0
7455	150.980285	14715.755447233438	3510.6099	0	16
7455	150.980285	14716.231791469098	1409.3391	0	16
7455	150.980285	14716.757747233438	1887.9688	0	16
7455	150.980285	14716.847215480135	1649.0082	0	0
7455	150.980285	14717.234091469096	2059.9458	0	16
7455	150.980285	14717.234091469096	2593.5725	0	16
7455	150.980285	14717.760047233438	1889.4132	0	16
7455	150.980285	14718.236391469096	1267.4415	0	16
7455	150.980285	14718.851815480135	3763.0664	0	16
7455	150.980285	14719.008593426563	16.725334	0	0
7455	150.980285	14719.238691469094	2325.5498	0	16
7455	150.980285	14719.238691469094	675.7032	0	16
7455	150.980285	14719.854115480135	1309.8944	0	16
7455	150.980285	14720.240991469096	2139.7344	0	16
7455	150.980285	14720.856415480135	2172.5125	0	16
7455	150.980285	14721.243291469098	1812.6177	0	16
7455	150.980285	14721.858715480135	2671.2527	0	16
7455	150.980285	14722.861015480137	2262.5571	0	16
7455	150.980285	14723.247891469096	1045.606	0	0
7455	150.980285	14723.247891469096	514.2526	0	0
7455	150.980285	14723.773847233439	5554.88	0	0
7455	150.980285	14723.863315480135	2487.1724	0	16
7455	150.980285	14724.020093426561	392.20917	0	0
7455	150.980285	14724.020093426561	983.368	0	0
7455	150.980285	14724.250191469095	720.5661	0	0
7455	150.980285	14724.250191469095	1361.0427	0	0
7455	150.980285	14724.865615480136	1521.4989	0	16
7455	150.980285	14726.024693426561	325.98096	0	16
7455	150.980285	14726.024693426561	1392.6859	0	16
7455	150.980285	14727.02699342656	109.20444	0	16
7455	150.980285	14727.02699342656	1407.3275	0	16
7455	150.980285	14728.029293426562	1297.2039	0	16
7455	150.980285	14728.029293426562	108.43566	0	16
7455	150.980285	14731.036193426562	637.24976	0	0
7455	150.980285	14731.036193426562	761.11865	0	0
7455	150.980285	14731.446478945	1773.6936	0	0
7455	150.980285	14732.448778945	1956.5283	0	0
7455	150.980285	14732.884015480135	15.756279	0	0
7455	150.980285	14734.043093426562	176.71053	0	0
7455	150.980285	14734.043093426562	1978.6149	0	0
7455	150.980285	14735.455678945	1390.0314	0	0
7455	150.980285	14737.460278945	1486.1912	0	0
7455	150.980285	14738.052293426561	31.729345	0	0
7455	150.980285	14738.462578945	1656.6205	0	0
7455	150.980285	14741.021113916564	62.451023	0	0
7455	150.980285	14741.469478945	1051.8536	0	0
7455	150.980285	14742.471778945	1968.527	0	0
7455	150.980285	14742.86847979375	24.326712	0	0
7455	150.980285	14744.028013916566	1270.4102	0	0
7455	150.980285	14744.476378944999	2546.6072	0	0
7455	150.980285	14745.030313916564	2769.1287	0	0
7455	150.980285	14745.12761567094	468.53265	0	0
7455	150.980285	14745.875379793748	745.2123	0	16
7455	150.980285	14746.87767979375	988.9164	0	16
7455	150.980285	14747.034913916565	1186.7007	0	16
7455	150.980285	14747.104875389776	558.3163	0	16
7455	150.980285	14747.87997979375	3485.726	0	16
7455	150.980285	14748.037213916565	1433.3693	0	16
7455	150.980285	14748.107175389778	957.05786	0	16
7455	150.980285	14748.13451567094	1064.2292	0	16
7455	150.980285	14749.039513916563	1809.9827	0	16
7455	150.980285	14749.09858414643	338.07428	0	16
7455	150.980285	14749.109475389778	2095.2488	10122	112
7455	150.980285	14749.143243398124	34.787502	0	0
7455	150.980285	14749.88457979375	2311.9	0	16
7455	150.980285	14750.886879793748	1120.6958	0	16
7455	150.980285	14751.103184146428	3620.1448	10122	112
7455	150.980285	14751.114075389776	884.33014	0	16
7455	150.980285	14751.14141567094	2760.7178	0	16
7455	150.980285	14751.147843398125	808.6479	0	16
7455	150.980285	14751.889179793749	2033.0592	0	16
7455	150.980285	14752.116375389776	1402.3218	0	16
7455	150.980285	14752.14371567094	4563.7188	10122	112
7455	150.980285	14753.118675389776	1337.5178	0	16
7455	150.980285	14753.14601567094	2514.1416	10122	112
7455	150.980285	14753.152443398125	1417.1926	0	16
7455	150.980285	14754.110084146429	4326.451	10122	112
7455	150.980285	14754.120975389777	1555.045	0	16
7455	150.980285	14754.154743398125	2059.7368	0	16
7455	150.980285	14754.89607979375	3578.929	0	0
7455	150.980285	14755.112384146429	3831.7185	10122	112
7455	150.980285	14755.123275389775	1224.3511	0	16
7455	150.980285	14756.114684146429	4742.649	0	16
7455	150.980285	14756.15291567094	4520.922	0	16
7455	150.980285	14756.159343398125	5519.1387	10122	112
7455	150.980285	14757.11698414643	1990.8425	0	16
7455	150.980285	14757.161643398125	2959.387	10122	112
7455	150.980285	14758.119284146429	4320.2646	10122	112
7455	150.980285	14758.163943398125	2306.6711	0	16
7455	150.980285	14758.90527979375	287.4496	0	16
7455	150.980285	14759.121584146429	3616.4143	10122	112
7455	150.980285	14759.90757979375	85.41225	0	16
7455	150.980285	14760.123884146427	1887.3579	10122	112
7455	150.980285	14760.162115670939	1367.8843	0	16
7455	150.980285	14760.168543398126	1735.8353	0	16
7455	150.980285	14760.909879793748	45.690224	0	16
7455	150.980285	14761.114203386962	129.9869	0	16
7455	150.980285	14761.114203386962	543.88275	10122	112
7455	150.980285	14762.16671567094	48.80151	0	16
7455	150.980285	14763.16901567094	25.004358	0	16
7455	150.980285	14764.121103386962	748.5144	0	16
7455	150.980285	14764.121103386962	1120.7418	0	16
7455	150.980285	14764.17131567094	12.307042	0	16
7455	150.980285	14764.177743398124	625.15375	0	16
7455	150.980285	14765.123403386962	626.48334	0	16
7455	150.980285	14765.180043398124	220.02625	0	16
7455	150.980285	14766.125703386962	1045.5603	0	48
7455	150.980285	14766.13768414643	43.773457	0	16
7455	150.980285	14766.182343398124	123.15317	0	16
7455	150.980285	14768.130303386963	699.6833	0	0
7455	150.980285	14768.130303386963	2165.9307	0	0
7455	150.980285	14768.142284146428	10.230435	0	0
7455	150.980285	14769.132603386963	514.81714	0	0
7455	150.980285	14769.132603386963	90.4257	0	0
7455	150.980285	14771.137203386961	231.78854	0	16
7455	150.980285	14771.137203386961	1946.9427	0	0
7455	150.980285	14772.139503386961	143.07944	0	16
7455	150.980285	14772.139503386961	99.813675	0	16
7455	150.980285	14773.072370553751	38.200752	0	16
7455	150.980285	14773.141803386961	83.95215	0	48
7455	150.980285	14773.141803386961	29.214125	0	16
7455	150.980285	14774.07467055375	155.91415	0	16
7455	150.980285	14774.144103386961	46.968716	0	16
7455	150.980285	14776.148703386962	25.764956	0	0
7455	150.980285	14777.08157055375	1574.3431	0	0
7455	150.980285	14777.08157055375	1382.3033	0	0
7455	150.980285	14778.083870553752	1694.3711	0	0
7455	150.980285	14780.08847055375	1640.4417	0	16
7455	150.980285	14780.08847055375	3275.3792	0	16
7455	150.980285	14781.090770553752	2715.5059	0	16
7455	150.980285	14782.09307055375	3074.4084	0	16
7455	150.980285	14782.09307055375	3654.0232	0	16
7455	150.980285	14784.115867544868	3946.565	0	16
7455	150.980285	14785.118167544866	5706.421	0	16
7455	150.980285	14786.002409769428	1566.3102	0	16
7455	150.980285	14786.120467544868	1154.909	0	16
7455	150.980285	14787.004709769426	3928.6328	0	16
7455	150.980285	14787.10457055375	691.51526	0	16
7455	150.980285	14787.122767544868	1943.5399	0	16
7455	150.980285	14788.007009769426	2360.5532	0	16
7455	150.980285	14788.080791715001	3198.4973	0	16
7455	150.980285	14789.009309769426	2759.1228	0	16
7455	150.980285	14789.127367544868	5007.838	0	16
7455	150.980285	14790.011609769426	1355.1818	0	16
7455	150.980285	14790.085391715	27.167873	0	0
7455	150.980285	14790.111470553751	2659.0732	0	16
7455	150.980285	14790.111470553751	141.28517	0	0
7455	150.980285	14790.129667544867	5371.368	0	16
7455	150.980285	14791.013909769426	1065.2439	0	16
7455	150.980285	14791.131967544867	8745.556	0	784
7455	150.980285	14792.089991715	1789.9785	0	16
7455	150.980285	14792.134267544869	4668.4536	0	16
7455	150.980285	14793.121480184374	39.25134	0	0
7455	150.980285	14793.136567544867	4980.3525	0	16
7455	150.980285	14796.128380184373	742.8489	0	16
7455	150.980285	14796.143467544867	507.28278	12122	112
7455	150.980285	14797.027709769427	237.65532	0	0
7455	150.980285	14797.101491715	59.105858	0	16
7455	150.980285	14797.130680184373	2892.145	0	16
7455	150.980285	14797.14576754487	970.22375	12122	112
7455	150.980285	14798.132980184375	2357.501	12122	112
7455	150.980285	14798.148067544867	184.7526	0	48
7455	150.980285	14800.137580184375	4423.9956	12122	112
7455	150.980285	14800.152667544866	55.591328	0	48
7455	150.980285	14801.036909769426	21.629755	0	0
7455	150.980285	14801.139880184373	2945.8096	12122	112
7455	150.980285	14801.154967544868	65.786285	0	48
7455	150.980285	14802.142180184374	3158.9597	12122	112
7455	150.980285	14802.157267544866	14.113254	0	16
7455	150.980285	14805.149080184374	1569.2067	0	16
7455	150.980285	14806.151380184372	5033.2373	0	16
7455	150.980285	14807.153680184374	1041.9752	0	16
7455	150.980285	14808.155980184374	525.86505	0	16
7455	150.980285	14810.066069179375	80.844376	0	0
7455	150.980285	14810.066069179375	59.390007	0	0
7455	150.980285	14810.647781479554	39.94446	0	0
7455	150.980285	14812.070669179375	474.2377	0	0
7455	150.980285	14812.070669179375	2006.2313	0	0
7455	150.980285	14813.167480184373	19.767935	0	0
7455	150.980285	14814.075269179375	1143.8396	0	0
7455	150.980285	14815.659281479555	1965.7078	0	16
7455	150.980285	14816.079869179375	1698.3446	0	16
7455	150.980285	14816.661581479555	3497.077	0	16
7455	150.980285	14817.082169179375	1396.1725	0	16
7455	150.980285	14817.663881479555	4634.2637	0	784
7455	150.980285	14818.084469179375	1594.1376	0	16
7455	150.980285	14818.084469179375	1372.1537	0	16
7455	150.980285	14818.666181479555	4456.417	0	16
7455	150.980285	14819.086769179376	1067.4655	0	16
7455	150.980285	14819.668481479555	3260.7263	0	16
7455	150.980285	14822.093669179374	996.15814	0	0
7455	150.980285	14823.677681479552	1645.9391	0	16
7455	150.980285	14824.679981479552	1276.4269	0	16
7455	150.980285	14825.682281479552	789.9282	0	16
7455	150.980285	14826.684581479552	381.48917	0	16
7455	150.980285	14827.686881479553	4065.6414	0	0
7455	150.980285	14828.107469179375	20.20056	0	0
7455	150.980285	14828.689181479553	81.325	0	0
7455	150.980285	14857.211283788749	3487.245	1	48
7455	150.980285	14858.213583788749	2011.93	1	48
7455	150.980285	14859.21588378875	1556.6162	1	48
7455	150.980285	14860.21818378875	3358.362	0	16
7455	150.980285	14862.22278378875	1304.9266	0	0
7455	150.980285	14863.026576171025	1215.5847	0	0
7455	150.980285	14863.026576171025	60.647766	0	0
7455	150.980285	14867.234283788748	248.15935	0	0
7455	150.980285	14868.038076171026	1160.0133	0	16
7455	150.980285	14868.038076171026	296.86118	0	16
7455	150.980285	14869.040376171026	1055.9185	0	16
7455	150.980285	14869.238883788748	48.131645	0	16
7455	150.980285	14870.042676171026	1090.272	0	16
7455	150.980285	14870.241183788748	24.811172	0	16
7455	150.980285	14871.044976171026	670.2384	0	16
7455	150.980285	14871.044976171026	1242.0641	0	16
7455	150.980285	14871.243483788749	12.285217	0	16
7455	150.980285	14874.051876171026	624.6757	0	0
7455	150.980285	14874.051876171026	1183.4282	0	0
7455	150.980285	14875.054176171026	434.507	0	0
7455	150.980285	14875.054176171026	1625.354	0	0
7455	150.980285	14878.061076171025	1446.0828	0	0
7455	150.980285	14878.061076171025	104.60747	0	0
7455	150.980285	14884.365050694581	24.30308	0	0
7455	150.980285	14887.371950694582	641.6494	0	16
7455	150.980285	14888.374250694582	4395.5713	0	16
7455	150.980285	14889.376550694582	1731.5171	0	16
7455	150.980285	14891.381150694582	8040.882	0	784
7455	150.980285	14892.383450694582	2666.288	0	16
7455	150.980285	14893.385750694582	763.7164	0	16
7455	150.980285	14895.39035069458	2240.4968	0	16
7455	150.980285	14896.39265069458	2018.9187	0	16
7455	150.980285	14897.394950694581	751.9635	0	16
7455	150.980285	14898.397250694581	611.73615	0	16
7455	150.980285	14899.354828975156	840.89813	0	16
7455	150.980285	14899.354828975156	35.106365	0	0
7455	150.980285	14899.399550694581	2062.5354	0	784
7455	150.980285	14901.359428975156	1099.2675	0	16
7455	150.980285	14902.361728975156	1290.7496	0	16
7455	150.980285	14902.361728975156	1786.6426	0	16
7455	150.980285	14903.364028975155	1824.4958	0	16
7455	150.980285	14903.364028975155	1672.2637	0	16
7455	150.980285	14904.366328975155	1268.1798	0	16
7455	150.980285	14907.373228975157	859.7509	0	0
7455	150.980285	14907.373228975157	576.70337	0	0
7455	150.980285	14912.384728975156	81.804695	0	0
7455	150.980285	14912.384728975156	56.73844	0	0
7455	150.980285	14914.389328975154	22.793844	0	0
7455	150.980285	14950.735721288751	49.53502	0	0
7455	150.980285	14951.738021288751	139.09601	0	0
7455	150.980285	14954.744921288751	957.5317	0	0
7455	150.980285	14956.749521288752	1271.2583	0	16
7455	150.980285	14957.751821288752	944.38776	0	16
7455	150.980285	14958.754121288752	2210.8298	0	784
7455	150.980285	14966.772521288749	1524.5482	0	0
7455	150.980285	15004.444559416146	375.01373	0	16
7455	150.980285	15005.446859416144	907.27893	0	16
7455	150.980285	15006.449159416146	2033.0125	0	16
7455	150.980285	15009.456059416147	6556.885	0	784
7455	150.980285	15010.458359416145	1695.3373	0	16
7455	150.980285	15011.460659416145	1466.6227	0	16
7455	150.980285	15012.462959416147	2172.867	0	16
7455	150.980285	15013.465259416145	3335.689	0	784
7455	150.980285	15018.476759416146	1319.9276	0	0
7455	150.980285	15022.485959416144	14.313369	0	0
7455	150.980285	15023.398192249642	3623.3447	0	16
7455	150.980285	15024.400492249642	1399.408	0	16
7455	150.980285	15025.402792249643	3386.5127	0	16
7455	150.980285	15026.405092249643	4760.5396	0	784
7455	150.980285	15027.407392249639	1896.94	0	16
7455	150.980285	15030.41429224964	1105.847	0	0
7455	150.980285	15030.90717653643	34.13884	0	0
7455	150.980285	15034.91637653643	4836.891	0	0
7455	150.980285	15034.91637653643	1509.4115	0	0
7455	150.980285	15035.91867653643	1759.1387	0	0
7455	150.980285	15035.91867653643	2235.859	0	0
7455	150.980285	15037.92327653643	2513.3064	0	16
7455	150.980285	15038.925576536429	3391.6758	0	784
7455	150.980285	15038.925576536429	2800.859	0	16
7455	150.980285	15039.927876536429	2006.5577	0	16
7455	150.980285	15040.930176536429	358.67078	0	16
7455	150.980285	15040.930176536429	2752.6248	0	16
7455	150.980285	15041.932476536429	2206.413	0	16
7455	150.980285	15041.932476536429	460.49472	0	16
7455	150.980285	15044.93937653643	768.1757	0	0
7455	150.980285	15044.93937653643	3359.7622	0	0
7455	150.980285	15070.992117950627	12.321166	0	0
7455	150.980285	15077.005917950628	1940.3433	0	16
7455	150.980285	15077.005917950628	1039.6808	0	16
7455	150.980285	15078.008217950628	793.64276	0	16
7455	150.980285	15079.010517950626	1224.1014	0	16
7455	150.980285	15079.010517950626	1198.0127	0	16
7455	150.980285	15080.012817950626	1125.6804	0	16
7455	150.980285	15084.022017950629	418.5338	0	0
7455	150.980285	15084.022017950629	264.05054	0	0
7455	150.980285	15085.024317950629	277.24496	0	0
7455	150.980285	15085.024317950629	1412.104	0	0
7455	150.980285	15087.028917950627	103.66983	0	0
7455	150.980285	15132.977999273708	3626.3713	0	784
7455	150.980285	15133.980299273708	3274.3696	0	16
7455	150.980285	15134.982599273706	1063.6091	0	16
7455	150.980285	15135.984899273706	2078.216	0	16
7455	150.980285	15136.987199273706	2931.557	0	16
7455	150.980285	15138.991799273706	3118.0547	0	0
7455	150.980285	15139.994099273708	1146.2177	0	0
7455	150.980285	15146.007899273705	64.195076	0	0
7455	150.980285	15168.655939266408	281.03534	0	0
7455	150.980285	15170.660539266408	383.93823	0	0
7455	150.980285	15173.667439266408	2385.9229	0	16
7455	150.980285	15173.667439266408	2224.0994	0	16
7455	150.980285	15174.669739266406	2445.772	0	16
7455	150.980285	15175.672039266408	679.98834	0	16
7455	150.980285	15175.672039266408	2337.2378	0	16
7455	150.980285	15176.674339266408	2032.977	0	16
7455	150.980285	15176.674339266408	196.73936	0	16
7455	150.980285	15180.683539266407	582.2343	0	0
7455	150.980285	15183.690439266407	208.45227	0	0
7455	150.980285	15183.690439266407	126.183945	0	0
7455	150.980285	15185.695039266408	36.164318	0	0
7455	150.980285	15206.433554168216	15.153199	0	0
7455	150.980285	15209.440454168216	940.90234	0	0
7455	150.980285	15211.445054168216	1426.2076	0	0
7455	150.980285	15211.9250507775	1977.6976	0	0
7455	150.980285	15211.949027472969	1341.339	0	0
7455	150.980285	15213.449654168217	1352.1031	0	16
7455	150.980285	15213.953627472969	972.87427	0	16
7455	150.980285	15214.451954168217	2821.573	0	16
7455	150.980285	15214.9319507775	2780.3062	0	16
7455	150.980285	15214.955927472967	2369.2017	0	16
7455	150.980285	15215.454254168217	1549.7167	0	16
7455	150.980285	15215.9342507775	1709.7021	0	16
7455	150.980285	15215.958227472967	683.17926	0	16
7455	150.980285	15216.11125388229	4890.8096	0	0
7455	150.980285	15216.456554168217	1632.0717	0	16
7455	150.980285	15217.9388507775	2135.949	0	16
7455	150.980285	15217.962827472968	1196.9025	0	16
7455	150.980285	15218.115853882293	1678.7263	0	0
7455	150.980285	15218.461154168217	5482.141	0	0
7455	150.980285	15218.941150777498	2663.6516	0	16
7455	150.980285	15219.463454168214	1774.0404	0	0
7455	150.980285	15219.943450777499	2128.949	0	16
7455	150.980285	15220.120453882291	1446.8303	0	16
7455	150.980285	15221.12275388229	3690.2124	0	16
7455	150.980285	15221.972027472968	158.55878	0	0
7455	150.980285	15222.125053882291	3721.4563	0	784
7455	150.980285	15224.12965388229	1276.4491	0	0
7455	150.980285	15232.14805388229	39.5839	0	0
7455	150.980285	15273.2952742971	2069.6633	0	0
7455	150.980285	15274.29471079875	5105.099	0	0
7455	150.980285	15275.29701079875	320.9643	0	0
7455	150.980285	15277.3044742971	2937.1265	0	16
7455	150.980285	15278.306774297098	2105.6602	0	16
7455	150.980285	15279.3090742971	2622.4219	0	16
7455	150.980285	15280.30851079875	634.3374	0	16
7455	150.980285	15280.311374297098	2243.5393	0	16
7455	150.980285	15280.547835327601	2351.872	0	0
7455	150.980285	15281.31081079875	1833.1641	0	16
7455	150.980285	15281.313674297098	2577.2888	0	16
7455	150.980285	15282.31311079875	3544.3306	0	784
7455	150.980285	15282.3159742971	2063.465	0	16
7455	150.980285	15283.554735327603	2937.6423	0	0
7455	150.980285	15284.317710798747	1386.7445	0	0
7455	150.980285	15284.3205742971	2451.2207	0	0
7455	150.980285	15285.559335327602	1337.1466	0	16
7455	150.980285	15286.322310798747	4513.269	0	0
7455	150.980285	15286.5616353276	1338.3723	0	16
7455	150.980285	15287.3274742971	5112.3784	0	0
7455	150.980285	15287.563935327602	2095.5264	0	16
7455	150.980285	15290.570835327602	3181.5657	0	0
7455	150.980285	15291.333810798747	38.682514	0	0
7455	150.980285	15291.3366742971	39.36039	0	0
7455	150.980285	15292.575435327602	2126.1694	0	0
7455	150.980285	15293.577735327603	232.34071	0	0
7455	150.980285	15295.582335327603	3346.093	0	0
7455	150.980285	15297.586935327601	23.377085	0	0
7455	150.980285	15334.344182563216	1768.9578	0	0
7455	150.980285	15334.344182563216	861.41113	0	0
7455	150.980285	15336.348782563216	2306.1238	0	0
7455	150.980285	15336.348782563216	198.57956	0	0
7455	150.980285	15338.353382563217	3484.914	0	16
7455	150.980285	15339.355682563215	3666.0178	0	16
7455	150.980285	15339.355682563215	1460.4613	0	16
7455	150.980285	15340.357982563215	3738.099	0	784
7455	150.980285	15340.357982563215	3495.951	0	16
7455	150.980285	15343.364882563215	612.32904	0	0
7455	150.980285	15343.364882563215	1896.6008	0	0
7455	150.980285	15344.367182563215	1352.2921	0	0
7455	150.980285	15344.367182563215	1418.9349	0	0
7455	150.980285	15347.374082563216	350.24847	0	0
7455	150.980285	15347.374082563216	412.2923	0	0
7455	150.980285	15349.378682563216	111.36168	0	0
7455	150.980285	15349.378682563216	2955.441	0	0
7455	150.980285	15399.880463389894	2332.7424	0	0
7455	150.980285	15401.885063389895	1605.0326	0	16
7455	150.980285	15402.887363389895	1402.1531	0	16
7455	150.980285	15403.889663389895	2177.9614	0	16
7455	150.980285	15404.891963389893	2445.4	0	784
7455	150.980285	15406.896563389893	1526.6525	0	0
7455	150.980285	15407.898863389893	2251.8032	0	0
7455	150.980285	15410.905763389894	1340.594	0	0
7455	150.980285	15412.910363389894	1871.3185	0	0
7455	150.980285	15414.914963389894	14.825541	0	0
7455	150.980285	15432.281018628386	18.008318	0	0
7455	150.980285	15434.285618628386	221.58858	0	0
7455	150.980285	15434.285618628386	2906.2466	0	0
7455	150.980285	15436.349889110834	3088.3025	0	16
7455	150.980285	15437.292518628386	1133.089	0	16
7455	150.980285	15437.352189110834	1875.9146	0	16
7455	150.980285	15438.354489110832	1935.6312	0	16
7455	150.980285	15439.15456859	1586.8047	0	0
7455	150.980285	15439.297118628387	1469.6238	0	16
7455	150.980285	15440.299418628385	1075.6108	0	16
7455	150.980285	15440.359089110832	3166.5845	0	16
7455	150.980285	15441.301718628387	4583.381	0	784
7455	150.980285	15441.301718628387	2054.4338	0	16
7455	150.980285	15441.361389110833	1835.8636	0	16
7455	150.980285	15443.16376859	3207.2197	0	16
7455	150.980285	15443.306318628385	1483.0487	0	0
7455	150.980285	15443.306318628385	338.33737	0	0
7455	150.980285	15444.166068589999	2647.5227	0	16
7455	150.980285	15444.308618628387	1132.4398	0	0
7455	150.980285	15444.308618628387	753.36383	0	0
7455	150.980285	15444.864135596254	10.070606	0	0
7455	150.980285	15445.168368589999	2103.863	0	16
7455	150.980285	15446.170668589999	3670.9353	0	784
7455	150.980285	15448.377489110833	3719.1714	0	0
7455	150.980285	15451.880235596254	1151.2844	0	16
7455	150.980285	15451.880235596254	494.43237	0	16
7455	150.980285	15452.18446859	1964.774	0	0
7455	150.980285	15452.327018628384	18.49841	0	0
7455	150.980285	15452.882535596254	1212.7296	0	16
7455	150.980285	15452.882535596254	1362.8733	0	16
7455	150.980285	15453.884835596253	250.27982	0	16
7455	150.980285	15453.884835596253	1164.4474	0	16
7455	150.980285	15455.19136859	35.044044	0	0
7455	150.980285	15455.889435596253	871.0961	0	0
7455	150.980285	15455.889435596253	842.62274	0	0
7455	150.980285	15457.894035596255	351.14243	0	0
7455	150.980285	15457.894035596255	462.1252	0	0
7455	150.980285	15459.898635596255	200.19116	0	0
7455	150.980285	15461.903235596254	70.644905	0	0
7455	150.980285	15465.35676745	34.97286	0	0
7455	150.980285	15465.35676745	35.830288	0	0
7455	150.980285	15466.296874591248	1378.1069	0	0
7455	150.980285	15466.296874591248	86.986984	0	0
7455	150.980285	15467.468889071093	5650.683	0	0
7455	150.980285	15468.301474591251	345.2045	0	16
7455	150.980285	15468.301474591251	1763.8185	0	16
7455	150.980285	15469.30377459125	524.31757	0	16
7455	150.980285	15469.30377459125	692.6578	0	16
7455	150.980285	15470.368267449998	806.8409	0	16
7455	150.980285	15470.368267449998	215.14145	0	16
7455	150.980285	15470.475789071093	753.49316	0	0
7455	150.980285	15471.30837459125	810.8542	0	16
7455	150.980285	15471.30837459125	294.01584	0	16
7455	150.980285	15471.37056745	720.7535	0	16
7455	150.980285	15472.310674591248	855.1481	0	16
7455	150.980285	15472.372867449998	2327.1738	0	784
7455	150.980285	15472.372867449998	996.5669	0	16
7455	150.980285	15473.312974591248	353.104	0	16
7455	150.980285	15473.312974591248	822.04443	0	16
7455	150.980285	15473.375167449998	743.8856	0	16
7455	150.980285	15473.482689071094	1397.9392	0	16
7455	150.980285	15474.484989071092	1466.2941	0	16
7455	150.980285	15475.379767449998	166.09871	0	0
7455	150.980285	15475.379767449998	694.7313	0	0
7455	150.980285	15475.487289071094	1407.9406	0	16
7455	150.980285	15478.494189071094	1739.3087	0	0
7455	150.980285	15479.38896745	165.70396	0	0
7455	150.980285	15479.38896745	70.84456	0	0
7455	150.980285	15479.496489071093	797.69824	0	0
7455	150.980285	15484.507989071093	9140.749	0	0
7455	150.980285	15519.727144190001	67.13217	0	0
7455	150.980285	15520.72944419	1176.391	0	0
7455	150.980285	15522.734044190001	1688.3071	0	0
7455	150.980285	15523.736344190002	2167.684	0	0
7455	150.980285	15525.740944190002	662.20374	0	16
7455	150.980285	15526.743244190002	2439.3794	0	784
7455	150.980285	15527.74554419	1496.7603	0	16
7455	150.980285	15537.76854419	21.46324	0	0
7455	150.980285	15541.539485392706	11.1715555	0	0
7455	150.980285	15543.544085392707	139.34338	0	0
7455	150.980285	15544.546385392705	424.77225	0	0
7455	150.980285	15547.046203945	109.22122	0	0
7455	150.980285	15548.539330037893	151.3083	1	48
7455	150.980285	15548.555585392707	2588.2234	0	16
7455	150.980285	15549.541630037893	413.1507	1	48
7455	150.980285	15549.557885392705	2570.3406	0	16
7455	150.980285	15550.543930037891	498.48016	1	48
7455	150.980285	15550.560185392706	812.1501	0	16
7455	150.980285	15552.057703945	2880.4631	0	16
7455	150.980285	15553.060003945	2009.0234	0	16
7455	150.980285	15553.550830037892	2004.8152	0	16
7455	150.980285	15553.567085392708	834.93884	0	16
7455	150.980285	15554.062303945	2673.767	0	16
7455	150.980285	15554.553130037893	1684.6594	0	16
7455	150.980285	15555.064603945	1740.1205	0	16
7455	150.980285	15555.555430037892	3687.3723	0	16
7455	150.980285	15555.571685392706	604.2261	0	16
7455	150.980285	15556.066903945	1722.5771	0	16
7455	150.980285	15556.557730037894	3999.12	0	784
7455	150.980285	15556.573985392708	436.87335	0	16
7455	150.980285	15557.560030037894	1191.1248	0	16
7455	150.980285	15558.071503945	1999.734	0	0
7455	150.980285	15558.562330037892	1998.9059	0	16
7455	150.980285	15558.578585392706	106.40378	0	0
7455	150.980285	15560.03325673625	15.106593	0	0
7455	150.980285	15560.566930037892	1008.29065	0	0
7455	150.980285	15560.583185392707	25.179598	0	0
7455	150.980285	15562.080703945	273.59085	0	0
7455	150.980285	15563.573830037893	263.84344	0	0
7455	150.980285	15564.085303945	80.26373	0	16
7455	150.980285	15565.04475673625	3956.7324	0	0
7455	150.980285	15565.087603945	36.758125	0	16
7455	150.980285	15566.089903945	18.862417	0	16
7455	150.980285	15567.04935673625	1644.2302	0	16
7455	150.980285	15567.583030037891	20.931423	0	0
7455	150.980285	15568.05165673625	4229.095	0	784
7455	150.980285	15569.05395673625	1431.5167	0	16
7455	150.980285	15573.063156736247	1463.9336	0	0
7455	150.980285	15575.067756736247	1374.2769	0	0
7455	150.980285	15576.070056736247	4388.0176	0	0
7455	150.980285	15578.141126050261	14.132007	0	0
7455	150.980285	15580.079256736248	17.976858	0	0
7455	150.980285	15584.15492605026	375.74734	0	16
7455	150.980285	15585.157226050262	3543.1755	0	16
7455	150.980285	15586.15952605026	1498.1205	0	16
7455	150.980285	15586.58923086797	2837.8518	0	0
7455	150.980285	15587.161826050262	1668.1528	0	16
7455	150.980285	15587.591530867972	850.4424	0	0
7455	150.980285	15588.164126050262	2025.1477	0	16
7455	150.980285	15589.596130867973	1219.5574	0	16
7455	150.980285	15590.168726050262	3022.8694	0	0
7455	150.980285	15590.59843086797	1483.9648	0	16
7455	150.980285	15591.600730867971	1487.9259	0	16
7455	150.980285	15595.564693358527	16.618067	0	0
7455	150.980285	15595.60993086797	1341.086	0	0
7455	150.980285	15596.18252605026	2148.5464	0	0
7455	150.980285	15599.573893358529	1048.9988	0	0
7455	150.980285	15601.578493358527	1701.9784	0	16
7455	150.980285	15602.580793358527	1764.7134	0	16
7455	150.980285	15603.583093358528	4916.7	0	16
7455	150.980285	15604.585393358528	1829.6986	0	16
7455	150.980285	15606.589993358526	3030.5396	0	0
7455	150.980285	15607.592293358528	954.8042	0	0
7455	150.980285	15611.601493358527	642.4119	0	0
7455	150.980285	15612.603793358527	420.04355	0	0
7455	150.980285	15621.997467763571	3407.2659	0	0
7455	150.980285	15624.002067763571	5520.91	0	16
7455	150.980285	15625.004367763571	6340.504	0	16
7455	150.980285	15626.00666776357	7285.631	0	784
7455	150.980285	15630.015867763572	6477.1885	0	0
7455	150.980285	15630.990132830535	195.46779	0	0
7455	150.980285	15631.01816776357	2061.5762	0	0
7455	150.980285	15634.999332830537	4266.6816	0	0
7455	150.980285	15637.003932830536	1970.5198	0	16
7455	150.980285	15638.006232830538	3071.9185	0	16
7455	150.980285	15639.008532830536	3381.9873	0	16
7455	150.980285	15639.036567763571	10.373877	0	0
7455	150.980285	15641.013132830536	4498.925	0	0
7455	150.980285	15642.015432830536	2627.5312	0	0
7455	150.980285	15645.022332830536	935.71576	0	0
7455	150.980285	15647.026932830537	220.17235	0	0
7455	150.980285	15697.08173224643	859.18335	0	0
7455	150.980285	15700.08863224643	1927.9552	0	0
7455	150.980285	15702.09323224643	632.2089	0	16
7455	150.980285	15703.09553224643	1241.7308	0	16
7455	150.980285	15704.097832246429	1105.6125	0	16
7455	150.980285	15705.100132246429	934.6721	0	16
7455	150.980285	15707.10473224643	2204.712	0	0
7455	150.980285	15708.10703224643	1707.2637	0	0
7455	150.980285	15720.062031077234	13.79656	0	0
7455	150.980285	15721.064331077232	59.691235	0	0
7455	150.980285	15721.064331077232	86.560356	0	0
7455	150.980285	15723.068931077232	391.85132	0	0
7455	150.980285	15723.068931077232	3865.827	0	0
7455	150.980285	15725.073531077234	1095.0623	0	0
7455	150.980285	15725.073531077234	794.9365	0	0
7455	150.980285	15727.078131077235	1612.663	0	16
7455	150.980285	15728.080431077233	1513.2456	0	16
7455	150.980285	15729.082731077233	1802.1852	0	16
7455	150.980285	15729.082731077233	368.51495	0	16
7455	150.980285	15730.085031077235	1613.3074	0	16
7455	150.980285	15730.085031077235	434.5031	0	16
7455	150.980285	15731.087331077233	51.954178	0	16
7455	150.980285	15731.087331077233	1339.0897	0	16
7455	150.980285	15732.089631077233	726.25635	0	16
7455	150.980285	15732.089631077233	1037.3197	0	16
7455	150.980285	15739.105731077234	36.75975	0	0
7455	150.980285	15801.915310118484	33.086	0	0
7455	150.980285	15805.924510118482	1770.3157	0	0
7455	150.980285	15806.084003566071	615.1259	0	0
7455	150.980285	15806.926810118483	3878.6704	0	0
7455	150.980285	15807.58213602594	1349.3198	0	16
7455	150.980285	15807.58213602594	1047.1016	0	16
7455	150.980285	15808.58443602594	1448.6434	0	16
7455	150.980285	15808.58443602594	865.38	0	16
7455	150.980285	15808.931410118483	1680.0664	0	16
7455	150.980285	15809.58673602594	172.18207	0	16
7455	150.980285	15809.58673602594	1417.533	0	16
7455	150.980285	15809.933710118483	5312.3027	0	16
7455	150.980285	15810.093203566073	1771.8453	0	16
7455	150.980285	15810.936010118483	5457.987	0	784
7455	150.980285	15811.095503566072	3178.5964	0	16
7455	150.980285	15811.591336025938	1064.9452	0	0
7455	150.980285	15811.591336025938	2266.6597	0	0
7455	150.980285	15811.938310118483	2618.7832	0	16
7455	150.980285	15812.097803566072	1367.0194	0	16
7455	150.980285	15812.593636025942	829.42615	0	0
7455	150.980285	15813.100103566074	2467.3994	0	16
7455	150.980285	15813.942910118483	4805.432	0	0
7455	150.980285	15816.107003566072	327.14893	0	16
7455	150.980285	15817.109303566072	2284.29	0	16
7455	150.980285	15818.111603566074	733.9316	0	16
7455	150.980285	15818.954410118482	461.40857	0	0
7455	150.980285	15819.113903566073	1578.2183	0	16
7455	150.980285	15819.60973602594	30.475525	0	0
7455	150.980285	15819.956710118484	135.99655	0	0
7455	150.980285	15820.61203602594	15.832195	0	0
7455	150.980285	15821.118503566071	182.50449	0	0
7455	150.980285	15822.120803566073	51.62713	0	0
7455	150.980285	15861.552865693908	226.61641	0	0
7455	150.980285	15861.552865693908	170.35693	0	0
7455	150.980285	15865.56206569391	1042.8129	1	48
7455	150.980285	15866.564365693908	947.74963	1	48
7455	150.980285	15867.566665693908	359.91962	0	16
7455	150.980285	15867.566665693908	1103.143	1	48
7455	150.980285	15870.57356569391	2551.9546	0	0
7455	150.980285	15870.57356569391	651.8336	0	0
7455	150.980285	15871.57586569391	477.8931	0	0
7455	150.980285	15871.57586569391	467.64896	0	0
7455	150.980285	15871.583018096706	21.30186	0	0
7455	150.980285	15875.592218096705	1145.925	0	0
7455	150.980285	15876.248986404218	104.65484	0	0
7455	150.980285	15877.251286404218	3947.7322	0	16
7455	150.980285	15877.596818096705	2400.451	0	16
7455	150.980285	15877.596818096705	2314.9111	0	16
7455	150.980285	15878.253586404218	1565.3723	0	16
7455	150.980285	15878.599118096705	2872.304	0	16
7455	150.980285	15879.255886404218	3154.328	0	16
7455	150.980285	15879.601418096703	1281.5553	0	16
7455	150.980285	15880.407652588437	515.80634	0	16
7455	150.980285	15880.430186768124	887.624	0	16
7455	150.980285	15880.603718096705	1510.7488	0	16
7455	150.980285	15881.409952588438	145.73392	0	16
7455	150.980285	15881.409952588438	617.1976	0	16
7455	150.980285	15881.432486768124	250.78584	0	16
7455	150.980285	15881.432486768124	1062.1029	0	16
7455	150.980285	15881.606018096707	2744.2993	0	16
7455	150.980285	15882.262786404219	2319.9978	0	16
7455	150.980285	15882.412252588438	664.95416	0	16
7455	150.980285	15882.434786768123	978.0636	0	16
7455	150.980285	15882.608318096705	1897.1508	0	16
7455	150.980285	15883.265086404219	5734.177	0	16
7455	150.980285	15883.414552588436	652.9044	0	16
7455	150.980285	15883.437086768123	1123.549	0	16
7455	150.980285	15883.610618096705	1795.3981	0	16
7455	150.980285	15884.267386404219	3368.8508	0	16
7455	150.980285	15884.612918096704	617.442	0	16
7455	150.980285	15884.612918096704	1316.2997	0	16
7455	150.980285	15885.269686404217	7539.707	0	784
7455	150.980285	15885.607513913124	191.18282	0	16
7455	150.980285	15887.423752588438	282.84506	0	0
7455	150.980285	15887.446286768125	486.73322	0	0
7455	150.980285	15887.619818096704	370.0811	0	0
7455	150.980285	15888.276586404218	1418.8191	0	0
7455	150.980285	15888.614413913125	1231.3794	0	0
7455	150.980285	15888.614413913125	2065.4597	0	0
7455	150.980285	15888.622118096706	219.25726	0	0
7455	150.980285	15889.225695151428	406.97165	0	0
7455	150.980285	15889.225695151428	89.98855	0	0
7455	150.980285	15889.278886404218	1260.9662	0	0
7455	150.980285	15890.619013913125	1581.9218	0	16
7455	150.980285	15891.432952588437	47.113766	0	0
7455	150.980285	15891.432952588437	293.79443	0	0
7455	150.980285	15891.455486768124	505.5754	0	0
7455	150.980285	15891.455486768124	81.07561	0	0
7455	150.980285	15891.621313913125	317.3766	0	16
7455	150.980285	15891.621313913125	2142.0251	0	16
7455	150.980285	15892.232595151429	1080.2885	0	16
7455	150.980285	15892.285786404218	249.32506	0	16
7455	150.980285	15892.623613913123	2103.209	0	16
7455	150.980285	15892.623613913123	1886.0691	0	16
7455	150.980285	15893.234895151429	376.51727	0	16
7455	150.980285	15893.234895151429	1884.0471	0	16
7455	150.980285	15893.288086404218	141.25885	0	16
7455	150.980285	15894.237195151429	2032.6693	0	16
7455	150.980285	15894.237195151429	2238.4224	0	16
7455	150.980285	15894.290386404218	76.678345	0	16
7455	150.980285	15895.239495151429	969.986	0	16
7455	150.980285	15895.292686404218	39.96771	0	16
7455	150.980285	15895.630513913124	1242.7605	0	0
7455	150.980285	15895.630513913124	2546.183	0	0
7455	150.980285	15896.241795151427	1807.4442	0	16
7455	150.980285	15896.241795151427	1149.229	0	16
7455	150.980285	15896.294986404218	20.044851	0	16
7455	150.980285	15897.635113913124	1584.2432	0	0
7455	150.980285	15897.635113913124	629.77594	0	0
7455	150.980285	15900.250995151428	602.209	0	0
7455	150.980285	15900.250995151428	2508.8113	0	0
7455	150.980285	15902.255595151428	1051.9719	0	0
7455	150.980285	15902.255595151428	245.51976	0	0
7455	150.980285	15903.648913913124	24.285727	0	0
7455	150.980285	15906.264795151428	23.376915	0	0
7455	150.980285	15908.934011266967	262.74133	0	0
7455	150.980285	15909.936311266965	454.05786	0	0
7455	150.980285	15909.936311266965	594.80365	0	0
7455	150.980285	15910.718575289584	1662.8481	0	0
7455	150.980285	15911.720875289584	676.2028	0	0
7455	150.980285	15911.940911266967	1700.8032	0	0
7455	150.980285	15913.725475289584	1574.8124	0	16
7455	150.980285	15913.945511266968	1669.4114	0	16
7455	150.980285	15914.727775289582	1173.605	0	16
7455	150.980285	15914.947811266966	2972.187	0	16
7455	150.980285	15914.947811266966	1049.0721	0	16
7455	150.980285	15915.730075289583	1568.7358	0	16
7455	150.980285	15915.950111266966	2922.5452	0	16
7455	150.980285	15915.950111266966	2686.718	0	16
7455	150.980285	15917.954711266966	2216.2996	0	0
7455	150.980285	15917.954711266966	3135.6814	0	0
7455	150.980285	15918.67070856979	1078.2529	0	0
7455	150.980285	15918.736975289583	1502.192	0	0
7455	150.980285	15919.959311266966	1272.9337	0	0
7455	150.980285	15921.677608569793	2968.0657	0	16
7455	150.980285	15921.963911266968	577.15765	0	0
7455	150.980285	15921.963911266968	256.1558	0	0
7455	150.980285	15922.679908569791	1812.0321	0	16
7455	150.980285	15923.682208569791	2054.0684	0	16
7455	150.980285	15923.968511266967	156.54753	0	0
7455	150.980285	15923.968511266967	213.07492	0	0
7455	150.980285	15925.686808569792	2402.9067	0	0
7455	150.980285	15925.686808569792	441.81833	0	0
7455	150.980285	15926.689108569792	1882.7041	0	0
7455	150.980285	15926.975411266965	34.211872	0	0
7455	150.980285	15928.667429770356	58.251564	0	0
7455	150.980285	15929.669729770354	858.69556	0	16
7455	150.980285	15930.69830856979	392.1372	0	16
7455	150.980285	15931.700608569792	232.89345	0	16
7455	150.980285	15933.678929770356	1485.7743	0	16
7455	150.980285	15933.705208569792	71.8777	0	0
7455	150.980285	15934.681229770356	1841.2413	0	16
7455	150.980285	15935.683529770356	1019.6669	0	16
7455	150.980285	15935.70980856979	18.853168	0	0
7455	150.980285	15936.685829770355	2564.0466	0	784
7455	150.980285	15938.690429770355	1620.4951	0	16
7455	150.980285	15939.692729770357	1171.0458	0	16
7455	150.980285	15940.695029770357	1317.2264	0	16
7455	150.980285	15941.001757695536	11.50329	0	0
7455	150.980285	15942.004057695534	50.58554	0	0
7455	150.980285	15942.699629770355	1434.4987	0	16
7455	150.980285	15942.72792731979	1021.2779	0	16
7455	150.980285	15943.730227319791	544.6255	0	16
7455	150.980285	15944.73252731979	1324.921	0	16
7455	150.980285	15945.010957695536	1082.1923	0	0
7455	150.980285	15945.706529770356	82.44233	0	0
7455	150.980285	15945.73482731979	1304.8478	0	16
7455	150.980285	15946.462702401808	1157.0566	0	16
7455	150.980285	15947.015557695535	813.97754	0	16
7455	150.980285	15947.465002401806	1308.9768	0	16
7455	150.980285	15947.73942731979	992.509	0	16
7455	150.980285	15948.017857695537	1739.9039	0	16
7455	150.980285	15948.467302401807	1796.3457	0	16
7455	150.980285	15948.713429770358	11.772679	0	0
7455	150.980285	15948.741727319792	777.6418	0	16
7455	150.980285	15949.020157695535	2361.8042	0	16
7455	150.980285	15949.469602401807	1702.0187	0	16
7455	150.980285	15949.74402731979	1792.3922	0	16
7455	150.980285	15950.022457695535	1830.7745	0	16
7455	150.980285	15950.471902401805	1100.435	0	16
7455	150.980285	15951.474202401805	1521.615	0	16
7455	150.980285	15952.476502401805	1248.29	0	16
7455	150.980285	15952.75092731979	161.97037	0	0
7455	150.980285	15953.029357695536	2616.1765	0	0
7455	150.980285	15954.481102401807	897.2528	0	0
7455	150.980285	15955.033957695536	1335.7074	0	0
7455	150.980285	15955.483402401807	925.81165	0	0
7455	150.980285	15955.75782731979	29.688736	0	0
7455	150.980285	15956.036257695538	687.36536	0	0
7455	150.980285	15959.492602401806	70.8029	0	0
7455	150.980285	15961.879245095624	15.902368	0	0
7455	150.980285	15962.050057695535	10.354677	0	0
7455	150.980285	15962.881545095624	70.16066	0	0
7455	150.980285	15966.890745095625	5783.5845	0	0
7455	150.980285	15968.895345095625	1911.8102	0	16
7455	150.980285	15969.897645095625	2204.3262	0	16
7455	150.980285	15970.899945095625	3381.7156	0	784
7455	150.980285	15972.904545095622	5242.767	0	0
7455	150.980285	15978.918345095622	453.1079	0	0
7455	150.980285	15979.920645095623	104.45984	0	0
7455	150.980285	16020.885217521614	11.974162	0	0
7455	150.980285	16021.887517521613	52.91061	0	0
7455	150.980285	16027.901317521613	1507.6005	0	16
7455	150.980285	16028.903617521613	2110.4548	0	16
7455	150.980285	16029.905917521613	1855.4783	0	16
7455	150.980285	16031.910517521614	1646.2551	0	16
7455	150.980285	16032.912817521614	1457.7024	0	16
7455	150.980285	16033.915117521612	3709.2244	0	16
7455	150.980285	16034.917417521614	625.40045	0	16
7455	150.980285	16063.540367386617	557.65936	0	0
7455	150.980285	16064.542667386617	866.5517	0	0
7455	150.980285	16066.547267386615	170.87221	0	16
7455	150.980285	16066.547267386615	1433.9232	0	16
7455	150.980285	16067.549567386615	1563.7369	0	16
7455	150.980285	16067.549567386615	755.16473	0	16
7455	150.980285	16067.917650410704	1108.1592	0	0
7455	150.980285	16068.551867386615	1554.034	0	16
7455	150.980285	16068.551867386615	452.4873	0	16
7455	150.980285	16070.924550410706	1805.4471	0	16
7455	150.980285	16071.926850410706	2065.8179	0	16
7455	150.980285	16072.561067386616	706.1648	0	0
7455	150.980285	16072.561067386616	2302.9226	0	0
7455	150.980285	16072.595659997292	94.887505	0	0
7455	150.980285	16072.595659997292	309.44418	0	0
7455	150.980285	16072.929150410704	3018.3174	0	16
7455	150.980285	16073.563367386616	1761.7527	0	0
7455	150.980285	16073.563367386616	493.95096	0	0
7455	150.980285	16073.59795999729	774.72064	0	0
7455	150.980285	16073.59795999729	217.21208	0	0
7455	150.980285	16073.931450410704	3504.8887	0	16
7455	150.980285	16074.933750410704	1801.6632	0	16
7455	150.980285	16075.936050410704	1540.8256	0	16
7455	150.980285	16076.570267386614	123.38349	0	16
7455	150.980285	16076.604859997293	867.23267	0	16
7455	150.980285	16076.604859997293	36.05344	0	16
7455	150.980285	16077.572567386615	70.7087	0	16
7455	150.980285	16077.607159997293	1050.4625	0	16
7455	150.980285	16077.607159997293	127.635895	0	16
7455	150.980285	16077.940650410706	1308.5005	0	0
7455	150.980285	16078.574867386615	38.82643	0	16
7455	150.980285	16078.609459997293	1145.5614	0	48
7455	150.980285	16078.609459997293	463.61765	0	16
7455	150.980285	16079.611759997291	607.62476	0	16
7455	150.980285	16079.945250410705	484.69046	0	0
7455	150.980285	16080.729698636615	10.915166	0	0
7455	150.980285	16081.616359997292	1046.18	0	0
7455	150.980285	16081.616359997292	881.81256	0	0
7455	150.980285	16081.731998636613	48.40247	0	0
7455	150.980285	16082.24529892375	3713.21	0	16
7455	150.980285	16083.24759892375	5234.2534	0	784
7455	150.980285	16083.954450410703	53.11294	0	16
7455	150.980285	16084.24989892375	4557.7124	0	16
7455	150.980285	16084.623259997294	361.85828	0	0
7455	150.980285	16084.623259997294	1417.7848	0	0
7455	150.980285	16084.956750410704	27.981798	0	16
7455	150.980285	16085.959050410705	14.185295	0	16
7455	150.980285	16086.254498923749	2673.1997	0	0
7455	150.980285	16086.743498636615	1256.4647	0	16
7455	150.980285	16087.256798923749	1808.2634	0	0
7455	150.980285	16087.745798636613	1616.4286	0	16
7455	150.980285	16087.745798636613	478.936	0	16
7455	150.980285	16088.748098636614	773.09906	0	16
7455	150.980285	16088.748098636614	1764.1052	0	16
7455	150.980285	16089.750398636614	1156.1998	0	16
7455	150.980285	16090.752698636614	1998.7974	0	16
7455	150.980285	16090.752698636614	1605.0662	0	16
7455	150.980285	16091.754998636614	915.79	0	16
7455	150.980285	16092.757298636616	1757.5719	0	16
7455	150.980285	16094.27289892375	83.7816	0	0
7455	150.980285	16095.27519892375	44.200302	0	0
7455	150.980285	16143.49543789922	18.553226	0	0
7455	150.980285	16148.50693789922	2463.937	0	0
7455	150.980285	16150.51153789922	1643.7671	0	16
7455	150.980285	16151.513837899218	3699.9617	0	16
7455	150.980285	16152.51613789922	7154.742	0	784
7455	150.980285	16154.520737899218	1592.763	0	0
7455	150.980285	16155.52303789922	3308.7554	0	0
7455	150.980285	16157.527637899218	1004.40283	0	0
7455	150.980285	16158.52993789922	874.2054	0	0
7455	150.980285	16161.917116121876	2841.4983	0	16
7455	150.980285	16162.539137899219	81.1857	0	0
7455	150.980285	16162.919416121875	1241.0361	0	16
7455	150.980285	16163.921716121877	3914.9644	0	16
7455	150.980285	16164.924016121877	5298.954	0	784
7455	150.980285	16165.926316121875	5052.2764	0	16
7455	150.980285	16171.940116121878	750.98254	0	0
7455	150.980285	16173.944716121876	74.31069	0	0
7455	150.980285	16175.949316121876	20.157448	0	0
7455	150.980285	16178.56817328573	1272.0342	0	0
7455	150.980285	16180.57277328573	2806.3237	0	784
7455	150.980285	16181.57507328573	1721.3411	0	16
7455	150.980285	16182.577373285727	1494.9889	0	16
7455	150.980285	16184.581973285727	2539.6116	0	0
7455	150.980285	16187.588873285727	2308.2349	0	0
7455	150.980285	16188.591173285728	316.90378	0	0
7455	150.980285	16192.600373285728	21.415483	0	0
7455	150.980285	16193.602673285728	10.964635	0	0
7455	150.980285	16250.793407737501	880.897	0	16
7455	150.980285	16250.793407737501	1516.8936	0	784
7455	150.980285	16251.7957077375	163.37013	0	16
7455	150.980285	16251.7957077375	971.164	0	16
7455	150.980285	16252.7980077375	717.17444	0	16
7455	150.980285	16253.8003077375	425.38074	0	16
7455	150.980285	16253.8003077375	902.158	0	16
7455	150.980285	16255.8049077375	618.5716	0	0
7455	150.980285	16255.8049077375	389.11676	0	0
7455	150.980285	16265.464311327276	11.562794	0	0
7455	150.980285	16272.480411327277	990.9656	0	16
7455	150.980285	16273.482711327275	465.7666	0	16
7455	150.980285	16273.482711327275	2031.1173	0	16
7455	150.980285	16274.485011327275	959.7881	0	16
7455	150.980285	16274.485011327275	2042.9268	0	784
7455	150.980285	16275.487311327275	1415.394	0	16
7455	150.980285	16277.491911327277	1298.5536	0	0
7455	150.980285	16277.491911327277	1281.5195	0	0
7455	150.980285	16278.494211327277	975.77136	0	0
7455	150.980285	16278.494211327277	333.9962	0	0
7455	150.980285	16280.498811327276	976.81433	0	0
7455	150.980285	16280.498811327276	463.81738	0	0
7455	150.980285	16281.501111327276	295.664	0	0
7455	150.980285	16281.501111327276	2278.188	0	0
7455	150.980285	16285.510311327274	31.04868	0	0
7455	150.980285	16286.512611327276	15.973325	0	0
7455	150.980285	16334.019204158125	3499.4465	0	16
7455	150.980285	16334.019204158125	1508.0488	0	16
7455	150.980285	16335.021504158125	1001.29834	0	16
7455	150.980285	16336.023804158125	1390.8923	0	16
7455	150.980285	16337.026104158123	1574.6798	0	16
7455	150.980285	16337.026104158123	312.23447	0	16
7455	150.980285	16338.028404158124	890.6531	0	16
7455	150.980285	16338.028404158124	1358.4272	0	16
7455	150.980285	16341.035304158124	166.13753	0	0
7455	150.980285	16341.035304158124	588.654	0	0
7455	150.980285	16345.044504158124	90.75584	0	0
7455	150.980285	16362.425094825623	88.90667	0	0
7455	150.980285	16367.436594825624	1200.6506	0	16
7455	150.980285	16368.438894825624	1790.6781	0	16
7455	150.980285	16369.441194825624	1525.2976	0	16
7455	150.980285	16370.443494825624	1311.032	0	16
7455	150.980285	16371.445794825624	866.0355	0	16
7455	150.980285	16377.459594825625	403.1268	0	0
7455	150.980285	16396.09292990375	22.419024	0	0
7455	150.980285	16399.099829903753	794.2323	0	0
7455	150.980285	16401.10442990375	801.2075	0	0
7455	150.980285	16403.10902990375	1085.9207	0	16
7455	150.980285	16404.11132990375	1006.02	0	16
7455	150.980285	16405.11362990375	1944.2538	0	16
7455	150.980285	16406.11592990375	1367.0557	0	16
7455	150.980285	16413.13202990375	89.41812	0	0
7455	150.980285	16414.13432990375	29.420238	0	0
7455	150.980285	16432.892962908125	2653.7275	0	16
7455	150.980285	16433.895262908125	1418.7478	0	16
7455	150.980285	16434.897562908125	1632.8363	0	16
7455	150.980285	16435.89986290812	5187.2856	0	784
7455	150.980285	16439.909062908122	1364.9071	0	0
7455	150.980285	16440.911362908122	4453.9595	0	0
7455	150.980285	16442.915962908122	328.924	0	0
7455	150.980285	16443.918262908122	1535.866	0	0
7455	150.980285	16446.925162908123	20.524427	0	0
7455	150.980285	16458.101919179375	1013.69415	0	0
7455	150.980285	16458.101919179375	1450.6287	0	0
7455	150.980285	16460.106519179375	723.6356	0	16
7455	150.980285	16460.106519179375	1407.6434	0	784
7455	150.980285	16461.108819179375	1114.0372	0	16
7455	150.980285	16462.111119179375	1344.6357	0	16
7455	150.980285	16462.111119179375	589.875	0	16
7455	150.980285	16464.115719179375	947.5385	0	0
7455	150.980285	16464.115719179375	1188.5955	0	0
7455	150.980285	16465.589026150312	11.278275	0	0
7455	150.980285	16467.122619179372	207.3598	0	16
7455	150.980285	16467.122619179372	351.21893	0	16
7455	150.980285	16467.593626150312	228.77019	0	0
7455	150.980285	16468.124919179372	226.59378	0	16
7455	150.980285	16468.124919179372	1085.5803	0	16
7455	150.980285	16468.595926150312	416.03787	0	0
7455	150.980285	16469.127219179372	139.32626	0	16
7455	150.980285	16469.127219179372	1216.2275	0	784
7455	150.980285	16470.600526150312	6720.8267	0	0
7455	150.980285	16471.602826150312	1591.2479	0	0
7455	150.980285	16472.134119179373	24.92209	0	0
7455	150.980285	16473.136419179373	12.9645195	0	0
7455	150.980285	16473.607426150313	1912.0154	0	16
7455	150.980285	16474.609726150313	2105.322	0	16
7455	150.980285	16475.61202615031	2325.8638	0	16
7455	150.980285	16476.61432615031	3315.1868	0	784
7455	150.980285	16481.62582615031	1075.3306	0	0
7455	150.980285	16483.63042615031	421.18185	0	0
7455	150.980285	16494.99902624078	900.55646	0	0
7455	150.980285	16496.00132624078	1606.204	0	0
7455	150.980285	16498.00592624078	385.64948	0	16
7455	150.980285	16499.00822624078	1928.9949	0	16
7455	150.980285	16500.01052624078	1397.6295	0	16
7455	150.980285	16504.019726240782	551.9865	0	0
7455	150.980285	16504.026777979063	128.42738	0	0
7455	150.980285	16505.022026240782	1616.0874	0	0
7455	150.980285	16505.029077979063	1299.5303	0	0
7455	150.980285	16507.02662624078	111.71301	0	0
7455	150.980285	16507.033677979063	793.58777	0	0
7455	150.980285	16508.02892624078	73.901024	0	0
7455	150.980285	16508.035977979063	1097.9099	0	0
7455	150.980285	16510.03352624078	20.115398	0	0
7455	150.980285	16510.040577979064	1805.3397	0	16
7455	150.980285	16511.035826240783	10.4864235	0	0
7455	150.980285	16511.042877979064	2652.3062	0	784
7455	150.980285	16512.04517797906	1325.1884	0	16
7455	150.980285	16532.98125143243	2585.7043	0	0
7455	150.980285	16533.98355143243	1129.3867	0	0
7455	150.980285	16535.98815143243	1499.6859	0	16
7455	150.980285	16536.99045143243	2886.5825	0	16
7455	150.980285	16537.99275143243	1325.227	0	16
7455	150.980285	16538.995051432426	2180.0461	0	16
7455	150.980285	16539.93379661402	2909.839	0	16
7455	150.980285	16539.93379661402	1009.33026	0	16
7455	150.980285	16539.997351432427	1401.2778	0	16
7455	150.980285	16540.93609661402	3631.5186	0	16
7455	150.980285	16540.93609661402	5366.9077	0	784
7455	150.980285	16540.999651432427	1736.8444	0	16
7455	150.980285	16541.93839661402	2100.5884	0	16
7455	150.980285	16542.94069661402	1508.3655	0	16
7455	150.980285	16542.94069661402	4178.4595	0	16
7455	150.980285	16543.94299661402	2238.12	0	16
7455	150.980285	16544.006551432427	1333.0297	0	16
7455	150.980285	16545.94759661402	2800.182	0	0
7455	150.980285	16545.94759661402	946.1775	0	0
7455	150.980285	16547.95219661402	1543.0522	0	0
7455	150.980285	16547.95219661402	4397.8726	0	0
7455	150.980285	16549.018051432427	77.28079	0	0
7455	150.980285	16549.956796614017	682.477	0	0
7455	150.980285	16549.956796614017	2525.1667	0	0
7455	150.980285	16551.96139661402	248.93385	0	0
7455	150.980285	16552.166232555886	460.72482	0	0
7455	150.980285	16552.166232555886	538.87714	0	0
7455	150.980285	16555.173132555887	902.3455	0	16
7455	150.980285	16555.970596614017	20.141666	0	0
7455	150.980285	16556.1613021441	37.264465	0	0
7455	150.980285	16556.175432555887	1131.2606	0	16
7455	150.980285	16557.177732555883	1436.427	0	16
7455	150.980285	16557.177732555883	1507.828	0	16
7455	150.980285	16558.165902144097	271.7759	0	16
7455	150.980285	16558.165902144097	81.44438	0	0
7455	150.980285	16558.180032555883	1420.2368	0	16
7455	150.980285	16558.180032555883	425.60913	0	16
7455	150.980285	16562.1751021441	1480.4147	0	16
7455	150.980285	16562.189232555887	749.0365	0	16
7455	150.980285	16563.1774021441	1663.4164	0	784
7455	150.980285	16563.191532555884	379.92642	0	16
7455	150.980285	16564.179702144098	1002.84845	0	16
7455	150.980285	16565.182002144098	105.53176	0	16
7455	150.980285	16565.182002144098	1604.4282	0	16
7455	150.980285	16565.196132555884	152.14532	0	16
7455	150.980285	16567.186602144102	1141.5144	0	16
7455	150.980285	16567.186602144102	701.96783	0	16
7455	150.980285	16567.200732555884	50.814854	0	16
7455	150.980285	16567.200732555884	31.248308	0	16
7455	150.980285	16568.188902144102	872.72424	0	16
7455	150.980285	16568.203032555884	27.602259	0	16
7455	150.980285	16569.191202144102	98.21096	0	16
7455	150.980285	16569.191202144102	629.0364	0	16
7455	150.980285	16569.205332555888	14.426454	0	16
7455	150.980285	16570.193502144102	429.1993	0	16
7455	150.980285	16570.193502144102	1137.6388	0	16
7455	150.980285	16573.2004021441	1537.62	0	0
7455	150.980285	16573.2004021441	101.47968	0	0
7455	150.980285	16576.207302144103	16.29743	0	0
7455	150.980285	16599.061829135804	785.5552	0	0
7455	150.980285	16600.064129135804	1429.4158	0	0
7455	150.980285	16603.071029135805	2346.307	0	16
7455	150.980285	16604.073329135805	5554.343	0	16
7455	150.980285	16605.075629135805	5817.9893	0	784
7455	150.980285	16606.077929135805	2652.984	0	16
7455	150.980285	16609.084829135805	754.8708	0	0
7455	150.980285	16610.087129135805	2166.1357	0	0
7455	150.980285	16613.094029135806	275.90656	0	0
7455	150.980285	16618.105529135806	13.354314	0	0
7455	150.980285	16652.631266010267	62.66158	0	0
7455	150.980285	16656.640466010267	3089.4285	0	0
7455	150.980285	16657.057704335624	32.336514	0	0
7455	150.980285	16657.642766010267	5085.029	0	0
7455	150.980285	16659.647366010267	2978.5347	0	16
7455	150.980285	16660.649666010268	2005.2098	0	16
7455	150.980285	16661.651966010268	2823.2122	0	16
7455	150.980285	16662.654266010268	3110.9438	0	16
7455	150.980285	16663.071504335625	1064.2977	0	16
7455	150.980285	16664.073804335625	1645.7423	0	16
7455	150.980285	16665.076104335625	2067.1174	0	16
7455	150.980285	16666.078404335625	2560.5464	0	16
7455	150.980285	16666.663466010268	4924.518	0	0
7455	150.980285	16667.080704335625	783.31555	0	16
7455	150.980285	16667.665766010265	504.836	0	0
7455	150.980285	16670.67266601027	1191.4674	0	0
7455	150.980285	16671.089904335622	1844.8971	0	0
7455	150.980285	16790.246113515313	13.529978	0	0
7455	150.980285	16792.15497690366	1044.604	0	0
7455	150.980285	16792.15497690366	1290.0074	0	0
7455	150.980285	16793.15727690366	5925.5356	0	0
7455	150.980285	16793.15727690366	1838.0215	0	0
7455	150.980285	16793.253013515314	1240.6384	0	0
7455	150.980285	16795.16187690366	1987.5598	0	16
7455	150.980285	16796.16417690366	1960.6514	0	16
7455	150.980285	16796.259913515314	2119.8257	0	16
7455	150.980285	16797.166476903658	2469.768	0	16
7455	150.980285	16797.262213515314	1270.0309	0	16
7455	150.980285	16798.264513515314	2439.7993	0	16
7455	150.980285	16799.171076903658	1901.1761	0	0
7455	150.980285	16799.171076903658	607.6074	0	0
7455	150.980285	16799.266813515314	4095.1812	0	784
7455	150.980285	16800.17337690366	2614.7063	0	0
7455	150.980285	16800.17337690366	1470.8573	0	0
7455	150.980285	16800.269113515315	3474.679	0	16
7455	150.980285	16803.276013515315	4129.8193	0	16
7455	150.980285	16804.278313515315	5040.4707	0	784
7455	150.980285	16805.280613515315	3529.9812	0	16
7455	150.980285	16812.296713515316	17.760292	0	0
7455	150.980285	16812.564350424585	455.6427	0	0
7455	150.980285	16812.564350424585	268.41663	0	0
7455	150.980285	16813.566650424582	885.7761	0	0
7455	150.980285	16813.566650424582	440.7553	0	0
7455	150.980285	16816.573550424582	97.110855	0	16
7455	150.980285	16816.573550424582	906.4004	0	16
7455	150.980285	16817.575850424582	546.5325	0	16
7455	150.980285	16817.575850424582	940.79834	0	16
7455	150.980285	16818.578150424582	898.123	0	16
7455	150.980285	16818.578150424582	165.47755	0	16
7455	150.980285	16820.582750424583	656.24176	0	0
7455	150.980285	16820.582750424583	659.0127	0	0
7455	150.980285	16823.589650424583	256.68536	0	0
7455	150.980285	16823.589650424583	1492.3317	0	0
7455	150.980285	16824.591950424583	168.57913	0	0
7455	150.980285	16824.591950424583	1748.7834	0	0
7455	150.980285	16826.596550424583	63.111256	0	0
7455	150.980285	16826.596550424583	1971.3024	0	0
7455	150.980285	16827.598850424583	2176.122	0	0
7455	150.980285	16827.598850424583	36.166763	0	0
7455	150.980285	16829.60345042458	10.536713	0	0
7455	150.980285	16944.5416499387	1673.6428	0	0
7455	150.980285	16945.5439499387	993.8129	0	0
7455	150.980285	16949.5531499387	1139.895	0	0
7455	150.980285	16950.5554499387	290.87842	0	0
7455	150.980285	16952.5600499387	3951.4985	0	0
7455	150.980285	16956.5692499387	12.248344	0	0
7455	150.980285	16996.644744278747	1423.1503	0	0
7455	150.980285	17000.65394427875	964.4725	0	0
7455	150.980285	17002.658544278747	1092.2189	0	0
7455	150.980285	17003.660844278747	1675.8348	0	0
7455	150.980285	17008.672344278748	287.22412	0	0
7455	150.980285	17064.307952059375	31.389277	0	16
7455	150.980285	17064.307952059375	154.63033	0	16
7455	150.980285	17065.310252059375	125.124916	0	16
7455	150.980285	17065.310252059375	304.46332	0	16
7455	150.980285	17066.312552059375	506.65598	0	16
7455	150.980285	17066.312552059375	1610.0001	0	784
7455	150.980285	17067.314852059375	732.48975	0	16
7455	150.980285	17067.314852059375	72.76975	0	16
7455	150.980285	17069.319452059375	573.9089	0	16
7455	150.980285	17070.321752059375	1137.5493	0	16
7455	150.980285	17070.321752059375	1629.7615	0	784
7455	150.980285	17071.324052059375	1099.1191	0	16
7455	150.980285	17071.324052059375	182.35022	0	16
7455	150.980285	17074.330952059376	99.78212	0	0
7455	150.980285	17074.330952059376	644.35333	0	0
7455	150.980285	17078.340152059376	139.81735	0	0
7455	150.980285	17078.340152059376	1107.4495	0	0
7455	150.980285	17086.427342158746	1030.4331	0	0
7455	150.980285	17087.429642158746	214.93268	0	0
7455	150.980285	17090.43654215875	878.6146	0	0
7455	150.980285	17092.441142158747	1344.7534	0	16
7455	150.980285	17093.443442158747	2686.9404	0	784
7455	150.980285	17094.445742158747	535.082	0	16
7455	150.980285	17096.45034215875	1126.3665	0	0
7455	150.980285	17101.461842158747	1472.5898	0	0
7455	150.980285	17117.132544626875	1742.1354	0	0
7455	150.980285	17121.141744626875	1870.0706	0	16
7455	150.980285	17122.144044626875	1401.2391	0	16
7455	150.980285	17123.14634462687	5805.96	0	784
7455	150.980285	17124.148644626872	3693.7817	0	16
7455	150.980285	17132.167044626873	2203.2935	0	0
7455	150.980285	17135.173944626873	14.506007	0	0
7455	150.980285	17149.296763640734	391.21893	0	0
7455	150.980285	17149.296763640734	1276.1172	0	0
7455	150.980285	17152.30366364073	846.5125	0	16
7455	150.980285	17153.30596364073	893.2205	0	16
7455	150.980285	17153.30596364073	29.20746	0	16
7455	150.980285	17154.30826364073	866.6711	0	16
7455	150.980285	17154.30826364073	231.332	0	16
7455	150.980285	17155.31056364073	779.3532	0	16
7455	150.980285	17157.31516364073	438.92044	0	0
7455	150.980285	17157.31516364073	514.5326	0	0
7455	150.980285	17160.32206364073	249.43834	0	0
7455	150.980285	17163.056818268866	87.541214	0	0
7455	150.980285	17163.056818268866	1026.0563	0	0
7455	150.980285	17163.32896364073	40.11348	0	0
7455	150.980285	17163.32896364073	17.850893	0	0
7455	150.980285	17164.059118268866	456.46686	0	0
7455	150.980285	17164.059118268866	213.61975	0	0
7455	150.980285	17166.063718268866	179.74193	0	0
7455	150.980285	17166.063718268866	708.5706	0	0
7455	150.980285	17167.066018268866	896.45715	0	0
7455	150.980285	17169.070618268866	985.8895	0	16
7455	150.980285	17170.072918268866	1629.9913	0	16
7455	150.980285	17170.072918268866	1294.4583	0	16
7455	150.980285	17171.075218268867	1584.4725	0	16
7455	150.980285	17171.075218268867	439.76895	0	16
7455	150.980285	17173.079818268867	1199.7109	0	0
7455	150.980285	17174.082118268867	945.87317	0	0
7455	150.980285	17177.089018268864	330.29767	0	0
7455	150.980285	17178.091318268864	210.27245	0	0
7455	150.980285	17178.091318268864	319.52557	0	0
7455	150.980285	17186.127538222343	13.9623375	0	0
7455	150.980285	17186.160426414845	62.806335	0	48
7455	150.980285	17187.208462750972	212.60529	0	16
7455	150.980285	17188.132138222343	270.67075	0	48
7455	150.980285	17189.167326414845	1903.4982	0	16
7455	150.980285	17189.180448000312	430.18958	0	16
7455	150.980285	17189.205317174845	5477.0728	0	16
7455	150.980285	17190.136738222343	1023.6871	0	16
7455	150.980285	17190.215362750972	8373.775	0	16
7455	150.980285	17191.185048000312	1802.5079	0	16
7455	150.980285	17191.217662750973	3205.9932	0	16
7455	150.980285	17191.223079844476	30.902515	0	0
7455	150.980285	17191.244163361007	14.200287	0	0
7455	150.980285	17192.141338222344	2494.3718	0	16
7455	150.980285	17192.219962750973	9910.095	0	16
7455	150.980285	17192.246463361007	67.17711	0	0
7455	150.980285	17193.189648000312	2795.3984	0	16
7455	150.980285	17193.222262750973	10701.333	0	16
7455	150.980285	17194.178826414845	807.16394	0	16
7455	150.980285	17194.191948000313	6345.5205	0	16
7455	150.980285	17194.224562750973	12475.695	0	16
7455	150.980285	17194.251063361007	78.565475	0	0
7455	150.980285	17194.251063361007	525.651	0	16
7455	150.980285	17195.181126414845	2572.375	0	16
7455	150.980285	17195.194248000313	6201.7354	0	16
7455	150.980285	17195.226862750973	6864.274	0	16
7455	150.980285	17195.253363361007	1558.1859	0	16
7455	150.980285	17196.150538222344	2386.2986	0	16
7455	150.980285	17196.183426414846	6164.331	0	16
7455	150.980285	17196.196548000313	2685.5063	0	16
7455	150.980285	17196.221417174842	2583.4546	0	16
7455	150.980285	17196.255663361007	1745.0416	0	16
7455	150.980285	17196.255663361007	397.85342	0	16
7455	150.980285	17197.152838222344	6300.84	0	16
7455	150.980285	17197.185726414846	6164.1665	0	16
7455	150.980285	17197.198848000313	2419.9934	0	16
7455	150.980285	17197.223717174842	1421.8644	0	16
7455	150.980285	17197.236879844477	3788.0842	0	16
7455	150.980285	17197.257963361008	2539.3376	0	16
7455	150.980285	17197.257963361008	2429.9373	0	16
7455	150.980285	17198.155138222344	810.5575	0	16
7455	150.980285	17198.188026414846	4464.723	0	16
7455	150.980285	17198.201148000313	5101.593	0	16
7455	150.980285	17198.233762750973	7420.598	0	16
7455	150.980285	17198.239179844477	1158.7124	0	16
7455	150.980285	17199.15743822234	1073.8208	0	16
7455	150.980285	17199.190326414846	3649.5693	0	16
7455	150.980285	17199.203448000313	3907.237	0	16
7455	150.980285	17199.236062750973	8261.638	0	16
7455	150.980285	17199.241479844477	2384.262	0	16
7455	150.980285	17199.262563361008	3801.9883	0	16
7455	150.980285	17199.262563361008	3730.8936	0	16
7455	150.980285	17200.205748000313	6334.6025	0	16
7455	150.980285	17200.238362750973	1284.1573	0	16
7455	150.980285	17200.243779844477	2116.5974	0	16
7455	150.980285	17200.264863361008	3658.8477	0	16
7455	150.980285	17201.208048000313	3221.0225	0	16
7455	150.980285	17201.246079844477	1709.6656	0	16
7455	150.980285	17201.267163361008	3305.9058	0	16
7455	150.980285	17202.242962750974	2132.6714	0	16
7455	150.980285	17202.269463361008	511.5909	0	16
7455	150.980285	17202.269463361008	3524.0918	10930	112
7455	150.980285	17203.199526414843	1898.8308	10930	112
7455	150.980285	17204.201826414846	172.59534	0	0
7455	150.980285	17204.21494800031	217.22513	0	16
7455	150.980285	17204.252979844478	1832.5217	10930	112
7455	150.980285	17204.27406336101	1106.4587	0	16
7455	150.980285	17205.17123822234	2906.321	10930	112
7455	150.980285	17205.27636336101	1737.3867	0	16
7455	150.980285	17206.244417174843	49.64583	10930	112
7455	150.980285	17207.22184800031	38.15693	10930	112
7455	150.980285	17207.254462750974	28.519657	0	16
7455	150.980285	17207.28096336101	817.0299	0	0
7455	150.980285	17207.28096336101	410.93738	0	48
7455	150.980285	17208.211026414843	13.532906	0	16
7455	150.980285	17208.22414800031	19.802814	0	16
7455	150.980285	17208.262179844474	144.66896	10930	112
7455	150.980285	17210.22874800031	11.679318	0	16
7455	150.980285	17210.287863361005	184.60645	0	16
7455	150.980285	17211.290163361005	103.33219	0	16
7455	150.980285	17212.271379844475	13.175928	0	16
7455	150.980285	17212.29246336101	55.646454	0	16
7455	150.980285	17224.134691835625	896.6169	0	0
7455	150.980285	17225.136991835625	4573.894	0	0
7455	150.980285	17228.143891835625	2243.889	0	16
7455	150.980285	17229.146191835625	1303.9819	0	16
7455	150.980285	17230.148491835625	1556.3502	0	16
7455	150.980285	17231.150791835626	1186.6971	0	16
7455	150.980285	17232.153091835626	1365.2405	0	16
7455	150.980285	17232.627728484476	209.48933	0	0
7455	150.980285	17233.155391835622	2985.6328	8970	112
7455	150.980285	17234.270233888124	150.88551	0	16
7455	150.980285	17234.270233888124	156.57347	8970	112
7455	150.980285	17234.63232848448	4976.0977	0	0
7455	150.980285	17235.27253388812	110.08043	0	16
7455	150.980285	17235.27253388812	369.05905	8970	112
7455	150.980285	17235.63462848448	2561.365	0	0
7455	150.980285	17236.274833888125	732.84	8970	112
7455	150.980285	17237.164591835623	3147.6123	0	0
7455	150.980285	17237.639228484477	1953.8711	0	16
7455	150.980285	17238.279433888125	1792.8763	8970	112
7455	150.980285	17238.279433888125	205.157	0	16
7455	150.980285	17238.641528484477	1620.182	0	16
7455	150.980285	17239.169191835623	81.137886	0	0
7455	150.980285	17239.281733888125	2316.6829	8970	112
7455	150.980285	17239.281733888125	1197.2418	0	16
7455	150.980285	17239.643828484477	2023.1423	0	16
7455	150.980285	17240.171491835623	40.38229	0	0
7455	150.980285	17240.284033888125	2083.4148	8970	112
7455	150.980285	17241.286333888125	2854.2876	8970	112
7455	150.980285	17241.286333888125	253.077	0	16
7455	150.980285	17242.28863388812	2780.5989	0	48
7455	150.980285	17242.28863388812	610.02435	0	16
7455	150.980285	17243.29093388812	395.1937	0	16
7455	150.980285	17243.29093388812	2510.4482	8970	112
7455	150.980285	17244.293233888122	29.502516	0	0
7455	150.980285	17244.293233888122	2114.405	8970	112
7455	150.980285	17245.295533888126	946.11096	0	48
7455	150.980285	17245.657628484478	1659.6083	0	16
7455	150.980285	17246.659928484478	2587.9563	0	16
7455	150.980285	17247.300133888126	876.8284	0	0
7455	150.980285	17247.300133888126	88.04371	0	0
7455	150.980285	17247.662228484478	2800.4294	0	48
7455	150.980285	17250.307033888123	228.26598	0	0
7455	150.980285	17250.307033888123	106.73532	0	0
7455	150.980285	17251.309333888123	103.35558	0	0
7455	150.980285	17251.309333888123	133.29514	0	0
7455	150.980285	17253.313933888123	40.310684	0	0
7455	150.980285	17255.318533888127	10.519357	0	0
7455	150.980285	17278.31881999078	2750.209	0	0
7455	150.980285	17278.340550624685	1060.2874	0	0
7455	150.980285	17279.321119990782	1169.0293	0	0
7455	150.980285	17279.342850624686	1558.3348	0	0
7455	150.980285	17281.325719990782	2086.4893	0	48
7455	150.980285	17281.331593227616	224.4613	0	16
7455	150.980285	17281.347450624686	3717.8406	11193	112
7455	150.980285	17282.333893227616	550.6725	0	48
7455	150.980285	17282.349750624686	1213.6123	11193	112
7455	150.980285	17283.330319990782	3709.687	0	48
7455	150.980285	17283.33619322762	1268.8296	0	48
7455	150.980285	17283.352050624686	2067.779	0	48
7455	150.980285	17283.37860423078	1156.0864	11193	112
7455	150.980285	17284.332619990782	2887.4766	0	48
7455	150.980285	17284.338493227617	1716.5529	0	48
7455	150.980285	17284.354350624686	3588.4429	0	48
7455	150.980285	17284.38090423078	1763.9863	11193	240
7455	150.980285	17285.33491999078	5019.0303	0	48
7455	150.980285	17285.340793227617	1301.1929	11193	112
7455	150.980285	17286.33721999078	1509.0975	0	48
7455	150.980285	17286.358950624683	1341.3713	0	48
7455	150.980285	17286.38550423078	3888.888	11193	112
7455	150.980285	17287.339519990783	5089.6074	0	48
7455	150.980285	17287.345393227617	3712.4739	11193	112
7455	150.980285	17288.341819990783	9286.752	11193	880
7455	150.980285	17288.347693227617	5415.2085	0	48
7455	150.980285	17289.349993227617	4622.5425	11193	112
7455	150.980285	17289.365850624683	691.2783	0	48
7455	150.980285	17289.39240423078	613.16174	0	16
7455	150.980285	17290.352293227617	2699.8362	11193	112
7455	150.980285	17290.368150624683	1211.2761	0	48
7455	150.980285	17291.354593227617	1829.306	11193	112
7455	150.980285	17292.356893227618	2008.994	11193	112
7455	150.980285	17294.35561999078	1260.1299	0	48
7455	150.980285	17294.361493227618	2402.345	0	48
7455	150.980285	17295.35791999078	124.286095	0	16
7455	150.980285	17295.363793227618	676.17993	0	16
7455	150.980285	17295.379650624684	16.253454	0	16
7455	150.980285	17296.360219990784	67.19703	0	16
7455	150.980285	17296.408504230778	331.09982	0	16
7455	150.980285	17297.362519990784	35.016758	0	16
7455	150.980285	17298.370693227618	300.38065	0	16
7455	150.980285	17298.413104230778	745.11115	0	0
7455	150.980285	17299.41540423078	60.373566	11177	112
7455	150.980285	17300.41770423078	32.641823	0	48
7455	150.980285	17301.37759322762	15.84021	0	48
7455	150.980285	17302.37989322762	16.526812	0	48
7455	150.980285	17317.271118788747	1311.1708	0	16
7455	150.980285	17317.271118788747	795.70355	0	16
7455	150.980285	17317.4157961325	348.41498	0	0
7455	150.980285	17318.273418788747	1129.3478	12840	112
7455	150.980285	17319.275718788747	1175.1249	12840	112
7455	150.980285	17319.4203961325	730.09064	0	0
7455	150.980285	17320.278018788747	1593.7883	12840	112
7455	150.980285	17320.278018788747	493.36456	0	16
7455	150.980285	17321.280318788748	1444.842	0	16
7455	150.980285	17321.280318788748	2147.062	12840	112
7455	150.980285	17322.360431811976	61.021484	0	0
7455	150.980285	17322.4272961325	1981.032	0	16
7455	150.980285	17323.284918788744	969.1892	0	0
7455	150.980285	17323.284918788744	189.2119	0	0
7455	150.980285	17323.4295961325	2065.539	0	16
7455	150.980285	17324.4318961325	2035.0288	0	16
7455	150.980285	17325.289518788744	785.7165	0	0
7455	150.980285	17327.371931811973	2390.697	12396	240
7455	150.980285	17327.438796132497	1019.2101	0	16
7455	150.980285	17328.374231811977	2875.3801	12396	112
7455	150.980285	17328.441096132497	1102.0138	0	16
7455	150.980285	17329.376531811973	5777.098	12396	880
7455	150.980285	17329.443396132498	545.5453	0	16
7455	150.980285	17330.378831811977	4102.067	12396	112
7455	150.980285	17331.381131811977	397.63504	0	0
7455	150.980285	17332.383431811973	4410.933	0	48
7455	150.980285	17333.385731811977	2527.804	1	48
7455	150.980285	17333.452596132498	84.351166	0	0
7455	150.980285	17334.345143851453	230.2505	0	48
7455	150.980285	17334.345143851453	111.31921	0	0
7455	150.980285	17334.388031811974	2860.3508	0	16
7455	150.980285	17335.390331811974	1722.245	0	16
7455	150.980285	17336.349743851457	546.4461	0	16
7455	150.980285	17336.349743851457	1004.92065	1	48
7455	150.980285	17337.352043851457	921.7441	0	16
7455	150.980285	17337.352043851457	2981.4553	1	48
7455	150.980285	17338.354343851457	1350.5756	0	16
7455	150.980285	17338.354343851457	2582.0493	1	48
7455	150.980285	17340.358943851454	1219.3252	0	16
7455	150.980285	17341.361243851454	1826.2559	0	16
7455	150.980285	17341.399936356254	1186.7991	0	16
7455	150.980285	17341.404131811974	106.12359	0	16
7455	150.980285	17342.363543851454	593.3406	0	16
7455	150.980285	17342.402236356254	6888.521	0	784
7455	150.980285	17342.406431811974	57.47523	0	16
7455	150.980285	17342.992913710623	569.3514	0	0
7455	150.980285	17343.365843851454	1618.5522	0	16
7455	150.980285	17343.404536356255	3023.0413	0	16
7455	150.980285	17343.408731811975	30.00111	0	16
7455	150.980285	17344.368143851458	1638.9017	0	16
7455	150.980285	17344.406836356255	3210.641	0	16
7455	150.980285	17344.411031811975	15.118578	0	16
7455	150.980285	17344.997513710623	1408.6559	0	0
7455	150.980285	17344.997513710623	87.436195	0	0
7455	150.980285	17346.372743851454	972.9472	0	0
7455	150.980285	17346.372743851454	941.6446	0	0
7455	150.980285	17346.411436356255	3124.0479	0	0
7455	150.980285	17347.002113710623	2139.785	0	16
7455	150.980285	17347.413736356255	1641.0201	0	0
7455	150.980285	17348.004413710623	2278.9937	0	16
7455	150.980285	17349.006713710623	1728.8066	0	16
7455	150.980285	17349.379643851455	1736.1909	0	0
7455	150.980285	17349.379643851455	296.6831	0	0
7455	150.980285	17350.381943851455	181.6128	0	0
7455	150.980285	17351.011313710624	1410.7289	0	0
7455	150.980285	17351.011313710624	1714.2719	0	0
7455	150.980285	17352.01361371062	1361.1359	0	0
7455	150.980285	17352.01361371062	1988.7236	0	0
7455	150.980285	17352.361439294167	25.690817	0	0
7455	150.980285	17352.386543851455	59.952362	0	0
7455	150.980285	17354.391143851455	16.948517	0	16
7455	150.980285	17355.02051371062	485.22952	0	0
7455	150.980285	17355.368339294168	819.416	0	0
7455	150.980285	17355.393443851455	17.081865	0	16
7455	150.980285	17355.432136356256	35.223656	0	16
7455	150.980285	17356.02281371062	217.61795	0	0
7455	150.980285	17356.02281371062	310.98947	0	0
7455	150.980285	17356.434436356256	18.38616	0	16
7455	150.980285	17358.02741371062	111.718575	0	0
7455	150.980285	17358.02741371062	2623.1082	0	0
7455	150.980285	17358.375239294168	921.112	0	16
7455	150.980285	17359.377539294168	1431.6694	0	16
7455	150.980285	17360.379839294168	1650.7292	0	16
7455	150.980285	17361.382139294165	1580.5865	0	16
7455	150.980285	17363.38673929417	2492.1353	0	0
7455	150.980285	17368.398239294165	273.20242	0	0
7455	150.980285	17369.400539294165	618.99646	0	0
7455	150.980285	17371.405139294166	46.126118	0	0
7455	150.980285	17373.40973929417	13.075034	0	0
7455	150.980285	17384.45701439647	22.85998	0	0
7455	150.980285	17387.463914396474	1183.5057	0	16
7455	150.980285	17388.466214396474	602.5086	0	16
7455	150.980285	17389.468514396474	974.01434	0	16
7455	150.980285	17391.47311439647	1242.5767	0	48
7455	150.980285	17392.47541439647	1703.465	0	16
7455	150.980285	17393.47771439647	2180.3044	0	48
7455	150.980285	17394.48001439647	1358.3148	0	16
7455	150.980285	17396.484614396475	1590.4575	0	0
7455	150.980285	17398.48921439647	957.1122	0	0
7455	150.980285	17400.493814396472	656.84314	0	0
7455	150.980285	17404.503014396472	22.921747	0	0
7455	150.980285	17411.490427167882	2632.0623	0	16
7455	150.980285	17412.492727167883	1735.7461	0	16
7455	150.980285	17413.495027167883	3108.5916	0	16
7455	150.980285	17415.49962716788	4937.7305	0	16
7455	150.980285	17416.501927167883	3112.7808	0	48
7455	150.980285	17417.504227167883	3763.8008	0	16
7455	150.980285	17419.508827167883	2856.6792	0	16
7455	150.980285	17420.51112716788	1149.986	0	16
7455	150.980285	17421.513427167883	2459.241	0	16
7455	150.980285	17423.51802716788	1320.7687	0	0
7455	150.980285	17470.789090538332	910.9078	0	0
7455	150.980285	17470.789090538332	5252.435	0	0
7455	150.980285	17471.791390538332	1319.3008	0	0
7455	150.980285	17471.791390538332	1346.2521	0	0
7455	150.980285	17473.795990538332	613.7615	0	16
7455	150.980285	17473.795990538332	2076.8347	0	16
7455	150.980285	17474.798290538332	1954.7627	0	16
7455	150.980285	17475.800590538332	1839.4414	0	16
7455	150.980285	17478.807490538333	1367.9836	0	0
7455	150.980285	17478.807490538333	2648.888	0	0
7455	150.980285	17483.818990538333	197.35101	0	0
7455	150.980285	17483.818990538333	182.15242	0	0
7455	150.980285	17484.821290538333	116.428986	0	0
7455	150.980285	17484.821290538333	374.8616	0	0
7455	150.980285	17486.825890538334	35.919044	0	0
7455	150.980285	17528.076442134337	118.07748	0	0
7455	150.980285	17528.076442134337	616.06445	0	0
7455	150.980285	17531.083342134334	854.84436	0	16
7455	150.980285	17531.227960004195	31.623692	0	0
7455	150.980285	17531.227960004195	28.987026	0	0
7455	150.980285	17531.232022706485	65.51433	0	0
7455	150.980285	17531.232022706485	60.05199	0	0
7455	150.980285	17532.085642134334	1059.3569	0	16
7455	150.980285	17532.230260004195	78.712204	0	0
7455	150.980285	17532.230260004195	20.376627	0	0
7455	150.980285	17532.234322706485	163.0669	0	0
7455	150.980285	17532.234322706485	42.213955	0	0
7455	150.980285	17533.087942134334	1507.9944	0	16
7455	150.980285	17534.2348600042	113.134895	0	0
7455	150.980285	17534.2348600042	271.21545	0	0
7455	150.980285	17534.238922706485	561.873	0	0
7455	150.980285	17534.238922706485	234.37987	0	0
7455	150.980285	17535.092542134338	1182.8397	0	0
7455	150.980285	17535.092542134338	1845.3158	0	0
7455	150.980285	17535.2371600042	586.7928	0	0
7455	150.980285	17535.241222706485	832.40906	0	0
7455	150.980285	17537.097142134335	716.4001	0	16
7455	150.980285	17537.097142134335	144.6616	0	16
7455	150.980285	17537.241760004195	622.8046	0	16
7455	150.980285	17537.245822706485	1290.2551	0	16
7455	150.980285	17538.099442134335	2436.9294	0	16
7455	150.980285	17538.099442134335	512.11536	0	16
7455	150.980285	17538.244060004195	669.8024	0	16
7455	150.980285	17538.244060004195	205.51135	0	16
7455	150.980285	17539.101742134335	347.65335	0	16
7455	150.980285	17539.246360004196	662.15594	0	16
7455	150.980285	17539.250422706486	1371.7786	0	16
7455	150.980285	17541.250960004196	413.08856	0	0
7455	150.980285	17541.255022706486	1073.2517	0	0
7455	150.980285	17542.012019721205	2627.373	0	0
7455	150.980285	17544.257860004196	223.77771	0	0
7455	150.980285	17544.261922706486	463.59695	0	0
7455	150.980285	17545.115542134336	13.441098	0	0
7455	150.980285	17545.260160004196	151.79381	0	0
7455	150.980285	17545.260160004196	589.8791	0	0
7455	150.980285	17545.264222706486	314.46896	0	0
7455	150.980285	17545.264222706486	1222.0437	0	0
7455	150.980285	17546.021219721202	2083.677	0	16
7455	150.980285	17547.023519721202	1646.1925	0	16
7455	150.980285	17548.025819721206	3479.9868	0	784
7455	150.980285	17548.267060004197	35.810253	0	0
7455	150.980285	17548.267060004197	127.90611	0	0
7455	150.980285	17548.271122706486	74.18757	0	0
7455	150.980285	17548.271122706486	264.98117	0	0
7455	150.980285	17548.633120645936	548.7305	0	0
7455	150.980285	17550.030419721203	1844.0848	0	0
7455	150.980285	17550.637720645936	933.9638	0	16
7455	150.980285	17551.032719721203	2940.3855	0	0
7455	150.980285	17551.640020645937	647.14056	11806	112
7455	150.980285	17551.66489420953	25.893091	0	0
7455	150.980285	17552.557470909283	945.1509	0	16
7455	150.980285	17552.557470909283	735.9466	0	16
7455	150.980285	17552.66719420953	84.745	0	16
7455	150.980285	17552.66719420953	2556.0398	11806	112
7455	150.980285	17553.559770909284	1092.3761	0	16
7455	150.980285	17553.559770909284	299.21002	0	16
7455	150.980285	17553.644620645937	1017.8724	11806	112
7455	150.980285	17554.039619721203	745.4492	0	0
7455	150.980285	17554.646920645937	2100.0005	0	16
7455	150.980285	17554.67179420953	426.81693	0	16
7455	150.980285	17554.67179420953	2687.25	11806	112
7455	150.980285	17555.564370909284	313.2647	0	16
7455	150.980285	17555.564370909284	1699.7455	0	16
7455	150.980285	17555.649220645937	1191.1093	11806	112
7455	150.980285	17555.67409420953	728.8659	0	16
7455	150.980285	17555.67409420953	275.89838	0	16
7455	150.980285	17556.566670909284	1244.5409	0	16
7455	150.980285	17556.651520645937	1457.5186	11806	112
7455	150.980285	17557.568970909284	1550.5802	0	16
7455	150.980285	17557.653820645934	2094.803	0	48
7455	150.980285	17558.048819721203	4743.842	0	0
7455	150.980285	17558.571270909284	1058.0159	0	16
7455	150.980285	17558.571270909284	1664.9443	0	16
7455	150.980285	17558.656120645934	2096.113	0	48
7455	150.980285	17558.68099420953	1137.9468	0	16
7455	150.980285	17559.051119721204	31.02061	0	0
7455	150.980285	17559.658420645937	1253.234	0	16
7455	150.980285	17559.68329420953	1807.0095	0	48
7455	150.980285	17559.68329420953	1155.0535	0	16
7455	150.980285	17560.053419721204	16.3363	0	0
7455	150.980285	17560.660720645938	2597.685	0	48
7455	150.980285	17560.685594209528	1788.1428	0	16
7455	150.980285	17560.685594209528	554.696	0	16
7455	150.980285	17562.580470909284	3751.5034	0	0
7455	150.980285	17562.580470909284	619.296	0	0
7455	150.980285	17563.692494209532	1124.1158	13076	112
7455	150.980285	17563.692494209532	882.2525	0	16
7455	150.980285	17564.585070909285	272.5941	13076	112
7455	150.980285	17564.585070909285	149.86186	0	16
7455	150.980285	17564.669920645934	186.72795	0	16
7455	150.980285	17565.672220645934	86.97229	13076	112
7455	150.980285	17566.589670909285	1207.8925	0	0
7455	150.980285	17566.589670909285	99.93622	13076	112
7455	150.980285	17567.676820645935	27.029367	13076	112
7455	150.980285	17570.207067947187	6440.9463	0	0
7455	150.980285	17572.713194209533	15.971177	0	0
7455	150.980285	17574.216267947188	1600.4745	0	16
7455	150.980285	17575.218567947188	3115.6614	0	16
7455	150.980285	17576.220867947184	3417.8054	0	16
7455	150.980285	17577.223167947184	2955.9565	0	16
7455	150.980285	17578.225467947184	6841.366	0	784
7455	150.980285	17585.241567947185	2162.3687	0	0
7455	150.980285	17592.64080842549	19.50941	0	0
7455	150.980285	17594.645408425487	159.82399	0	0
7455	150.980285	17594.645408425487	15.408063	0	0
7455	150.980285	17597.65230842549	823.9602	0	0
7455	150.980285	17597.65230842549	2192.4407	0	0
7455	150.980285	17599.656908425488	1139.0398	0	16
7455	150.980285	17600.659208425488	1046.75	0	16
7455	150.980285	17601.661508425488	1376.185	1	48
7455	150.980285	17603.666108425492	911.8021	0	0
7455	150.980285	17605.670708425492	660.1247	0	0
7455	150.980285	17605.670708425492	1980.667	0	0
7455	150.980285	17607.67530842549	322.09857	0	0
7455	150.980285	17607.67530842549	92.02827	0	0
7455	150.980285	17608.67760842549	208.88884	0	0
7455	150.980285	17608.67760842549	1580.4369	0	0
7455	150.980285	17609.80773884295	16.164038	0	0
7455	150.980285	17610.81003884295	53.026707	0	0
7455	150.980285	17613.81693884295	459.27975	0	0
7455	150.980285	17613.81693884295	151.27841	0	0
7455	150.980285	17614.81923884295	682.6718	0	0
7455	150.980285	17614.81923884295	1582.732	0	0
7455	150.980285	17616.82383884295	875.5124	0	16
7455	150.980285	17617.82613884295	1149.4812	0	16
7455	150.980285	17617.82613884295	614.7	0	16
7455	150.980285	17618.82843884295	1140.2041	0	16
7455	150.980285	17621.83533884295	722.00946	0	16
7455	150.980285	17621.83533884295	105.108925	0	16
7455	150.980285	17622.83763884295	546.93	0	16
7455	150.980285	17622.83763884295	136.97307	0	16
7455	150.980285	17623.83993884295	129.30568	0	16
7455	150.980285	17623.83993884295	392.0357	0	16
7455	150.980285	17624.842238842946	266.8668	0	16
7455	150.980285	17624.842238842946	1366.9266	0	16
7455	150.980285	17625.844538842946	173.06967	0	16
7455	150.980285	17625.844538842946	433.9089	0	16
7455	150.980285	17645.595010057605	19.917522	0	0
7455	150.980285	17648.601910057605	333.0265	0	0
7455	150.980285	17648.601910057605	451.53073	0	0
7455	150.980285	17649.604210057605	571.40326	0	0
7455	150.980285	17649.604210057605	794.42914	0	0
7455	150.980285	17651.608810057605	1083.4065	0	16
7455	150.980285	17652.611110057605	1334.8372	0	784
7455	150.980285	17652.611110057605	63.703014	0	0
7455	150.980285	17653.613410057606	1108.0486	0	16
7455	150.980285	17654.615710057606	929.7515	0	16
7455	150.980285	17656.620310057606	1136.2878	0	0
7455	150.980285	17656.620310057606	2749.515	0	0
7455	150.980285	17658.624910057606	324.18228	0	16
7455	150.980285	17658.624910057606	695.2432	0	16
7455	150.980285	17659.627210057606	898.44324	0	784
7455	150.980285	17659.627210057606	499.54324	0	16
7455	150.980285	17660.629510057603	340.86826	0	16
7455	150.980285	17660.629510057603	807.2877	0	16
7455	150.980285	17662.634110057603	137.63225	0	0
7455	150.980285	17662.634110057603	1349.6061	0	0
7455	150.980285	17665.171580081926	683.2711	0	0
7455	150.980285	17665.3536068	12.85814	0	0
7455	150.980285	17666.173880081926	1725.8104	0	0
7455	150.980285	17668.178480081926	1013.2895	0	16
7455	150.980285	17669.180780081926	1886.8424	0	16
7455	150.980285	17670.183080081926	1723.2822	0	16
7455	150.980285	17671.3674068	399.17416	0	16
7455	150.980285	17671.3674068	730.23395	0	16
7455	150.980285	17672.187680081926	1253.6544	0	0
7455	150.980285	17672.3697068	868.2113	0	16
7455	150.980285	17672.3697068	758.41833	0	16
7455	150.980285	17673.189980081926	2721.7769	0	0
7455	150.980285	17673.3720068	940.09186	0	16
7455	150.980285	17673.3720068	136.81303	0	16
7455	150.980285	17674.3743068	789.0617	0	16
7455	150.980285	17676.3789068	742.1652	0	0
7455	150.980285	17676.3789068	39.27219	0	0
7455	150.980285	17677.3812068	598.64667	0	0
7455	150.980285	17677.3812068	1047.7009	0	0
7455	150.980285	17680.206080081924	56.55606	0	0
7455	150.980285	17681.208380081927	31.093155	0	0
7455	150.980285	17681.390406799997	46.158882	0	16
7455	150.980285	17681.390406799997	145.48535	0	16
7455	150.980285	17682.392706799998	92.56386	0	16
7455	150.980285	17683.395006799998	53.86625	0	16
7455	150.980285	17719.122109814998	39.251568	0	0
7455	150.980285	17719.122109814998	1520.121	0	0
7455	150.980285	17721.126709815002	214.57118	0	0
7455	150.980285	17722.129009815002	346.57874	0	0
7455	150.980285	17722.129009815002	110.30081	0	0
7455	150.980285	17725.135909815	819.21423	0	16
7455	150.980285	17725.135909815	698.62085	0	16
7455	150.980285	17726.138209815	889.53906	0	16
7455	150.980285	17726.138209815	74.076126	0	0
7455	150.980285	17727.140509815	868.0765	0	16
7455	150.980285	17727.140509815	887.87213	0	16
7455	150.980285	17728.142809815	704.6239	0	16
7455	150.980285	17735.158909815	87.71905	0	0
7455	150.980285	17735.158909815	56.537872	0	0
7455	150.980285	17738.165809815	16.553701	0	0
7455	150.980285	17772.3432396375	41.660023	0	0
7455	150.980285	17779.3593396375	4133.31	0	16
7455	150.980285	17780.3616396375	4266.2036	0	784
7455	150.980285	17781.3639396375	3963.7175	0	16
7455	150.980285	17782.3662396375	4127.6074	0	16
7455	150.980285	17783.53010160125	90.91332	0	0
7455	150.980285	17785.53470160125	468.63953	0	0
7455	150.980285	17786.3754396375	1138.4977	0	16
7455	150.980285	17787.3777396375	1441.4775	0	16
7455	150.980285	17787.53930160125	1214.2218	0	0
7455	150.980285	17788.3800396375	1278.1893	0	16
7455	150.980285	17788.54160160125	746.85236	0	0
7455	150.980285	17789.382339637497	2585.022	0	16
7455	150.980285	17790.54620160125	3370.5889	0	784
7455	150.980285	17791.54850160125	3023.708	0	16
7455	150.980285	17792.55080160125	1948.3708	0	16
7455	150.980285	17793.55310160125	1081.6196	0	16
7455	150.980285	17799.566901601247	1609.9226	0	0
7455	150.980285	17800.569201601247	150.13768	0	0
7455	150.980285	17803.576101601248	21.430346	0	0
7455	150.980285	17804.578401601248	11.01786	0	0
7455	150.980285	17828.279955960836	508.85577	0	0
7455	150.980285	17830.284555960836	918.6808	0	16
7455	150.980285	17830.284555960836	245.40172	0	16
7455	150.980285	17831.286855960836	1002.53687	0	16
7455	150.980285	17831.286855960836	322.44598	0	16
7455	150.980285	17832.289155960836	1001.4494	0	16
7455	150.980285	17832.289155960836	1005.59283	0	16
7455	150.980285	17833.291455960836	821.7975	0	16
7455	150.980285	17834.11239216326	1578.4719	0	0
7455	150.980285	17834.11239216326	232.22107	0	0
7455	150.980285	17835.296055960836	658.07837	0	0
7455	150.980285	17835.296055960836	724.21576	0	0
7455	150.980285	17836.298355960836	503.92236	0	0
7455	150.980285	17838.12159216326	638.8389	0	16
7455	150.980285	17839.12389216326	897.4228	0	16
7455	150.980285	17839.305255960837	164.65198	0	0
7455	150.980285	17839.305255960837	89.73286	0	0
7455	150.980285	17840.12619216326	1056.7743	0	16
7455	150.980285	17840.12619216326	993.3459	0	16
7455	150.980285	17840.307555960837	103.10071	0	0
7455	150.980285	17840.307555960837	2182.0486	0	0
7455	150.980285	17840.99596253875	23.14419	0	0
7455	150.980285	17841.12849216326	1101.2307	0	16
7455	150.980285	17841.12849216326	982.01276	0	16
7455	150.980285	17843.13309216326	394.1853	0	0
7455	150.980285	17846.13999216326	263.99185	0	0
7455	150.980285	17846.13999216326	1953.4106	0	0
7455	150.980285	17847.00976253875	1380.2222	0	16
7455	150.980285	17847.00976253875	1193.1006	0	16
7455	150.980285	17847.14229216326	173.03224	0	0
7455	150.980285	17847.14229216326	80.88472	0	0
7455	150.980285	17848.01206253875	2960.4502	0	16
7455	150.980285	17848.03288760625	1818.4707	0	16
7455	150.980285	17849.01436253875	1804.5002	0	16
7455	150.980285	17849.01436253875	315.62344	0	16
7455	150.980285	17849.03518760625	1985.6945	0	16
7455	150.980285	17850.01666253875	3123.1865	0	784
7455	150.980285	17850.01666253875	1809.7218	0	16
7455	150.980285	17850.03748760625	1370.4825	0	16
7455	150.980285	17850.14919216326	37.40739	0	0
7455	150.980285	17851.01896253875	1228.638	0	16
7455	150.980285	17851.03978760625	1806.5757	0	16
7455	150.980285	17852.04208760625	1606.7909	0	16
7455	150.980285	17852.04208760625	2038.5968	0	16
7455	150.980285	17855.02816253875	656.5942	0	0
7455	150.980285	17855.02816253875	1080.6044	0	0
7455	150.980285	17856.03046253875	451.6929	0	0
7455	150.980285	17856.03046253875	1980.5914	0	0
7455	150.980285	17858.055887606246	205.25258	0	0
7455	150.980285	17858.055887606246	2008.17	0	0
7455	150.980285	17860.060487606246	70.936745	0	0
7455	150.980285	17861.062787606246	39.30087	0	0
7455	150.980285	17915.615362722365	22.967318	0	0
7455	150.980285	17916.617662722365	1446.9417	0	0
7455	150.980285	17920.626862722365	3473.3113	0	0
7455	150.980285	17922.631462722366	2618.9016	0	16
7455	150.980285	17923.633762722366	3413.9265	0	784
7455	150.980285	17924.636062722366	1537.5002	0	16
7455	150.980285	17925.638362722366	1532.2805	0	16
7455	150.980285	17928.645262722366	959.91656	0	0
7455	150.980285	17930.649862722366	1136.8038	0	0
7455	150.980285	17933.656762722363	120.10871	0	16
7455	150.980285	17934.659062722363	86.48502	0	16
7455	150.980285	17935.661362722367	38.569447	0	16
7455	150.980285	17936.663662722367	20.655098	0	16
7455	150.980285	18000.740888322394	1485.2213	0	0
7455	150.980285	18000.740888322394	822.41455	0	0
7455	150.980285	18001.89481078545	1525.3945	0	16
7455	150.980285	18002.924868604063	203.72763	0	16
7455	150.980285	18003.747788322395	1468.5968	0	16
7455	150.980285	18003.747788322395	2981.86	0	784
7455	150.980285	18003.89941078545	683.4359	0	16
7455	150.980285	18004.750088322395	1469.5076	0	16
7455	150.980285	18005.752388322395	846.5216	0	16
7455	150.980285	18005.931768604063	1184.7017	0	16
7455	150.980285	18006.934068604063	2944.2993	0	16
7455	150.980285	18007.90861078545	1469.0299	0	16
7455	150.980285	18008.759288322395	622.7385	0	0
7455	150.980285	18008.938668604063	4006.806	0	16
7455	150.980285	18009.940968604064	2882.6665	0	16
7455	150.980285	18010.763888322395	3749.6692	0	0
7455	150.980285	18010.763888322395	387.09827	0	0
7455	150.980285	18010.943268604064	4308.907	0	784
7455	150.980285	18011.945568604064	2833.035	0	16
7455	150.980285	18012.199383955627	121.392555	0	0
7455	150.980285	18012.199383955627	831.4177	0	0
7455	150.980285	18012.768488322396	160.95738	0	0
7455	150.980285	18012.768488322396	1965.6176	0	0
7455	150.980285	18013.92241078545	799.1217	0	0
7455	150.980285	18014.203983955627	1106.1815	0	16
7455	150.980285	18015.206283955627	1009.9602	0	16
7455	150.980285	18015.954768604064	500.5527	0	0
7455	150.980285	18016.208583955624	1048.0312	0	16
7455	150.980285	18016.208583955624	491.6291	0	16
7455	150.980285	18016.777688322396	16.82828	0	0
7455	150.980285	18018.213183955628	1060.9497	0	0
7455	150.980285	18018.213183955628	749.66705	0	0
7455	150.980285	18019.96396860406	185.41263	0	0
7455	150.980285	18020.966268604065	40.589287	0	0
7455	150.980285	18021.220083955628	292.59006	0	0
7455	150.980285	18021.220083955628	94.89815	0	0
7455	150.980285	18022.222383955625	193.14505	0	0
7455	150.980285	18022.222383955625	385.83487	0	0
7455	150.980285	18023.973168604065	10.227119	0	0
7455	150.980285	18080.70108830563	22.109602	0	0
7455	150.980285	18080.70108830563	521.03564	0	0
7455	150.980285	18083.70798830563	478.8753	0	0
7455	150.980285	18083.70798830563	206.91571	0	0
7455	150.980285	18085.71258830563	425.6606	0	0
7455	150.980285	18085.71258830563	540.87854	0	0
7455	150.980285	18087.71718830563	571.2479	0	16
7455	150.980285	18087.71718830563	758.1856	0	16
7455	150.980285	18088.71948830563	580.268	0	16
7455	150.980285	18088.71948830563	88.52984	0	16
7455	150.980285	18089.721788305626	488.36176	0	16
7455	150.980285	18093.73098830563	223.91302	0	0
7455	150.980285	18093.73098830563	447.5097	0	0
7455	150.980285	18099.74478830563	12.959021	0	0
7455	150.980285	18100.26131937708	19.579605	0	0
7455	150.980285	18102.26591937708	2266.0535	0	0
7455	150.980285	18107.277419377082	1892.8363	0	16
7455	150.980285	18107.660462684376	1620.1462	0	16
7455	150.980285	18108.279719377082	2291.3132	0	16
7455	150.980285	18108.662762684377	1643.2367	0	16
7455	150.980285	18109.282019377082	2163.4763	0	16
7455	150.980285	18109.665062684377	3570.1953	0	16
7455	150.980285	18110.284319377082	1627.3442	0	16
7455	150.980285	18110.667362684377	2547.44	0	16
7455	150.980285	18114.293519377083	940.7684	0	16
7455	150.980285	18114.676562684377	2186.659	0	0
7455	150.980285	18115.295819377083	517.11176	0	16
7455	150.980285	18116.24652848448	836.77014	0	16
7455	150.980285	18116.24652848448	799.69385	0	16
7455	150.980285	18116.681162684377	450.77246	0	0
7455	150.980285	18118.25112848448	1102.7761	0	16
7455	150.980285	18118.25112848448	1123.9436	0	16
7455	150.980285	18118.685762684378	140.10654	0	0
7455	150.980285	18119.253428484477	800.9878	0	16
7455	150.980285	18119.688062684374	1287.9784	0	0
7455	150.980285	18120.163901533746	1911.6525	0	0
7455	150.980285	18120.255728484477	1075.159	0	16
7455	150.980285	18120.255728484477	442.63834	0	16
7455	150.980285	18120.690362684374	37.16175	0	0
7455	150.980285	18122.16850153375	734.7957	0	0
7455	150.980285	18122.26032848448	776.6113	0	0
7455	150.980285	18122.26032848448	1329.5709	0	0
7455	150.980285	18123.26262848448	602.1573	0	0
7455	150.980285	18124.17310153375	2949.783	0	0
7455	150.980285	18125.26722848448	1065.07	0	0
7455	150.980285	18125.26722848448	307.65927	0	0
7455	150.980285	18126.17770153375	1576.5428	0	784
7455	150.980285	18126.269528484478	69.293045	0	0
7455	150.980285	18126.269528484478	204.12088	0	0
7455	150.980285	18127.180001533747	1571.9374	0	16
7455	150.980285	18128.182301533747	1054.0311	0	16
7455	150.980285	18128.274128484478	78.51984	0	0
7455	150.980285	18128.274128484478	1467.8811	0	16
7455	150.980285	18131.18920153375	1613.7717	0	0
7455	150.980285	18132.90889967828	982.323	0	0
7455	150.980285	18134.91349967828	1461.1259	0	16
7455	150.980285	18135.91579967828	1249.324	0	16
7455	150.980285	18136.918099678278	2187.1318	0	784
7455	150.980285	18137.203001533748	76.743324	0	0
7455	150.980285	18137.920399678278	1556.7783	0	16
7455	150.980285	18138.270424134196	16.454544	0	0
7455	150.980285	18138.92269967828	1355.2487	0	16
7455	150.980285	18143.281924134197	1485.637	0	0
7455	150.980285	18143.93419967828	594.2038	0	0
7455	150.980285	18144.284224134197	2388.5024	0	0
7455	150.980285	18146.288824134197	1475.7352	0	784
7455	150.980285	18146.873578752085	309.63007	0	0
7455	150.980285	18146.873578752085	1450.8231	0	0
7455	150.980285	18147.291124134197	999.3023	0	16
7455	150.980285	18148.293424134194	1390.4628	0	16
7455	150.980285	18149.94799967828	10.555379	0	0
7455	150.980285	18150.882778752082	192.132	0	16
7455	150.980285	18150.882778752082	1366.983	0	16
7455	150.980285	18151.300324134198	1276.2992	0	0
7455	150.980285	18151.885078752086	1513.5297	0	16
7455	150.980285	18151.885078752086	606.6295	0	16
7455	150.980285	18152.887378752086	1540.0265	0	784
7455	150.980285	18152.887378752086	1231.9905	0	16
7455	150.980285	18153.304924134198	400.09998	0	16
7455	150.980285	18153.889678752083	1451.469	0	16
7455	150.980285	18153.889678752083	264.4586	0	16
7455	150.980285	18154.307224134194	967.07043	0	16
7455	150.980285	18154.891978752086	504.64575	0	16
7455	150.980285	18154.891978752086	1275.5524	0	16
7455	150.980285	18155.309524134194	228.1408	0	16
7455	150.980285	18158.901178752083	417.96042	0	0
7455	150.980285	18162.910378752083	62.460762	0	0
7455	150.980285	18162.910378752083	1564.1444	0	0
7455	150.980285	18204.693432644242	16.15569	0	0
7455	150.980285	18205.69573264424	212.90533	0	0
7455	150.980285	18209.704932644243	5085.448	0	0
7455	150.980285	18210.707232644243	1086.4945	0	0
7455	150.980285	18212.71183264424	1249.0549	0	16
7455	150.980285	18213.71413264424	854.7517	0	16
7455	150.980285	18214.71643264424	2138.6133	0	784
7455	150.980285	18217.723332644244	1716.9055	0	0
7455	150.980285	18219.72793264424	433.2504	0	0
7455	150.980285	18220.73023264424	2511.861	0	0
7455	150.980285	18222.73483264424	171.84851	0	0
7455	150.980285	18224.658752270472	337.21545	0	0
7455	150.980285	18224.658752270472	1136.5867	0	0
7455	150.980285	18227.665652270472	856.2578	0	16
7455	150.980285	18227.665652270472	13.892667	0	0
7455	150.980285	18228.667952270473	951.62573	0	16
7455	150.980285	18228.667952270473	841.26654	0	16
7455	150.980285	18229.670252270473	909.94305	0	16
7455	150.980285	18230.67255227047	919.4458	0	16
7455	150.980285	18230.67255227047	13.499462	0	0
7455	150.980285	18231.674852270473	811.012	0	16
7455	150.980285	18233.67945227047	82.92682	0	0
7455	150.980285	18233.67945227047	522.65173	0	0
7455	150.980285	18234.681752270473	385.28497	0	0
7455	150.980285	18234.681752270473	334.76605	0	0
7455	150.980285	18239.69325227047	40.890812	0	0
7455	150.980285	18239.69325227047	23.090393	0	0
7455	150.980285	18258.96299555	981.84875	0	0
7455	150.980285	18259.03096379391	325.38193	0	0
7455	150.980285	18259.96529555	1145.9424	0	0
7455	150.980285	18260.03326379391	624.3108	0	0
7455	150.980285	18261.96989555	3316.652	0	16
7455	150.980285	18262.03786379391	1290.5759	0	16
7455	150.980285	18262.97219555	1250.283	0	16
7455	150.980285	18263.04016379391	773.21814	0	16
7455	150.980285	18263.97449555	1647.2872	0	16
7455	150.980285	18264.04246379391	545.412	0	48
7455	150.980285	18264.97679555	1366.9868	0	16
7455	150.980285	18266.04706379391	427.03748	0	16
7455	150.980285	18269.988295549996	725.61865	0	0
7455	150.980285	18270.990595549996	1650.766	0	0
7455	150.980285	18317.121096904168	382.84912	0	0
7455	150.980285	18317.121096904168	33.49592	0	0
7455	150.980285	18321.130296904168	1095.6447	0	16
7455	150.980285	18322.132596904168	1122.8066	0	16
7455	150.980285	18323.13489690417	1065.7557	0	16
7455	150.980285	18323.13489690417	1518.2812	0	16
7455	150.980285	18325.13949690417	782.62805	0	0
7455	150.980285	18325.13949690417	32.98212	0	0
7455	150.980285	18326.14179690417	611.8061	0	0
7455	150.980285	18326.14179690417	363.1317	0	0
7455	150.980285	18333.157896904166	27.547487	0	0
7455	150.980285	18382.19466961969	616.66766	0	0
7455	150.980285	18383.19696961969	3745.5508	0	0
7455	150.980285	18387.206169619687	1731.595	0	16
7455	150.980285	18388.208469619687	1123.2986	0	16
7455	150.980285	18389.210769619687	1772.0853	0	16
7455	150.980285	18390.21306961969	2749.24	0	16
7455	150.980285	18390.442467332814	15.374168	0	0
7455	150.980285	18391.444767332814	52.58615	0	0
7455	150.980285	18391.444767332814	16.481161	0	0
7455	150.980285	18395.453967332814	794.5176	0	0
7455	150.980285	18395.453967332814	1056.8955	0	0
7455	150.980285	18397.229169619688	188.7675	0	0
7455	150.980285	18398.231469619688	2525.5334	0	0
7455	150.980285	18398.460867332815	1373.2635	0	16
7455	150.980285	18399.463167332815	2271.8215	0	16
7455	150.980285	18399.463167332815	1544.015	0	16
7455	150.980285	18400.23606961969	20.376982	0	0
7455	150.980285	18400.465467332815	653.9826	0	16
7455	150.980285	18401.23836961969	10.737004	0	0
7455	150.980285	18402.47006733281	1090.5483	0	0
7455	150.980285	18402.47006733281	3058.523	0	0
7455	150.980285	18405.68572835667	1043.5238	0	16
7455	150.980285	18406.68802835667	2364.0098	0	16
7455	150.980285	18407.481567332812	193.08742	0	0
7455	150.980285	18407.481567332812	4761.047	0	0
7455	150.980285	18407.69032835667	362.50116	0	16
7455	150.980285	18408.69262835667	1278.411	0	16
7455	150.980285	18413.704128356672	1282.6562	0	0
7455	150.980285	18414.61088622018	71.44651	0	0
7455	150.980285	18414.61088622018	976.9539	0	0
7455	150.980285	18416.711028356673	2222.8901	0	0
7455	150.980285	18417.61778622018	414.91022	0	0
7455	150.980285	18417.61778622018	3367.541	0	0
7455	150.980285	18418.71562835667	117.190025	0	16
7455	150.980285	18419.717928356673	34.57761	0	16
7455	150.980285	18420.62468622018	783.2082	1	48
7455	150.980285	18420.62468622018	485.25238	0	16
7455	150.980285	18420.720228356673	18.909763	0	16
7455	150.980285	18421.62698622018	532.3578	1	48
7455	150.980285	18422.62928622018	768.7865	0	16
7455	150.980285	18422.62928622018	1002.0123	1	48
7455	150.980285	18423.63158622018	683.3755	0	16
7455	150.980285	18423.63158622018	194.84837	0	16
7455	150.980285	18426.63848622018	332.02704	0	16
7455	150.980285	18426.63848622018	36.2383	0	16
7455	150.980285	18427.640786220178	109.01886	0	16
7455	150.980285	18427.640786220178	234.09863	0	16
7455	150.980285	18428.643086220178	157.20435	0	16
7455	150.980285	18430.647686220178	61.932587	0	0
7455	150.980285	18430.647686220178	2318.9197	0	0
7455	150.980285	18433.65458622018	11.306584	0	0
7455	150.980285	18458.27470314938	570.38794	0	0
7455	150.980285	18461.28160314938	1470.5642	0	0
7455	150.980285	18463.327714875315	519.29944	0	16
7455	150.980285	18464.28850314938	3732.0784	0	16
7455	150.980285	18465.29080314938	3647.0889	0	16
7455	150.980285	18466.293103149375	2519.1638	0	16
7455	150.980285	18467.29540314938	2633.7805	0	16
7455	150.980285	18471.346114875316	1152.4204	0	0
7455	150.980285	18472.306903149376	1666.4819	0	0
7455	150.980285	18477.359914875313	38.056828	0	16
7455	150.980285	18478.362214875313	20.835693	0	16
7455	150.980285	18479.364514875313	11.009421	0	16
7455	150.980285	18507.806833627707	29.766453	0	0
7455	150.980285	18513.820633627707	1784.1503	0	16
7455	150.980285	18514.822933627707	2143.9265	0	16
7455	150.980285	18515.825233627707	2213.988	0	16
7455	150.980285	18516.827533627707	3595.106	0	784
7455	150.980285	18517.829833627708	3026.035	0	16
7455	150.980285	18518.832133627708	2703.8198	0	16
7455	150.980285	18526.85053362771	1442.6198	0	0
7455	150.980285	18530.85973362771	12.701389	0	0
7455	150.980285	18539.38335318156	20.88985	0	0
7455	150.980285	18541.387953181562	284.08658	0	0
7455	150.980285	18541.520325955	1659.7184	0	16
7455	150.980285	18541.520325955	835.246	0	16
7455	150.980285	18542.522625955	1873.3705	0	16
7455	150.980285	18542.522625955	87.8242	0	0
7455	150.980285	18543.524925954996	1942.6896	0	16
7455	150.980285	18543.524925954996	1875.4949	0	16
7455	150.980285	18544.394853181562	736.94934	0	0
7455	150.980285	18544.527225954997	1865.5839	0	16
7455	150.980285	18545.397153181562	1862.0455	0	0
7455	150.980285	18546.531825954997	1401.4995	0	0
7455	150.980285	18546.531825954997	76.08311	0	0
7455	150.980285	18547.401753181563	2119.7566	0	16
7455	150.980285	18548.404053181563	2196.5784	0	16
7455	150.980285	18549.406353181563	1599.2489	0	16
7455	150.980285	18549.538725954997	587.9742	0	0
7455	150.980285	18549.538725954997	1416.9297	0	0
7455	150.980285	18551.410953181563	3021.7754	0	16
7455	150.980285	18551.543325954997	256.63925	0	16
7455	150.980285	18551.543325954997	222.13196	0	16
7455	150.980285	18552.413253181563	3300.3015	0	16
7455	150.980285	18552.545625954997	158.66443	0	16
7455	150.980285	18552.545625954997	250.39862	0	16
7455	150.980285	18553.415553181563	2348.6228	0	16
7455	150.980285	18553.547925954997	136.91948	0	16
7455	150.980285	18553.547925954997	94.1408	0	16
7455	150.980285	18554.417853181563	2389.3625	0	16
7455	150.980285	18567.469528270314	135.5709	0	0
7455	150.980285	18567.469528270314	1392.7681	0	0
7455	150.980285	18568.471828270314	288.34634	0	0
7455	150.980285	18568.471828270314	4014.949	0	0
7455	150.980285	18571.478728270315	1112.1404	0	0
7455	150.980285	18571.478728270315	2384.997	0	0
7455	150.980285	18573.483328270315	778.67865	0	16
7455	150.980285	18573.483328270315	1556.8129	0	16
7455	150.980285	18574.485628270315	1614.4185	0	16
7455	150.980285	18574.485628270315	853.1346	0	16
7455	150.980285	18575.487928270315	1289.5116	0	16
7455	150.980285	18576.490228270315	1387.859	0	16
7455	150.980285	18576.490228270315	726.36115	0	16
7455	150.980285	18582.504028270312	213.27295	0	0
7455	150.980285	18582.504028270312	1347.7614	0	0
7455	150.980285	18584.508628270312	78.233116	0	0
7455	150.980285	18584.508628270312	1742.4927	0	0
7455	150.980285	18625.29584025875	959.42834	0	16
7455	150.980285	18626.29814025875	978.2655	0	16
7455	150.980285	18627.300440258747	649.27637	0	16
7455	150.980285	18628.30274025875	1035.097	0	16
7455	150.980285	18629.30504025875	821.788	0	16
7455	150.980285	18630.307340258747	1118.0472	0	16
7455	150.980285	18638.32574025875	22.75077	0	0
7455	150.980285	18641.160105014285	289.22064	0	0
7455	150.980285	18641.160105014285	28.490803	0	0
7455	150.980285	18642.162405014285	452.59546	0	0
7455	150.980285	18642.162405014285	401.40164	0	0
7455	150.980285	18644.167005014286	781.27924	0	16
7455	150.980285	18645.169305014286	795.16833	0	16
7455	150.980285	18646.171605014286	922.9147	0	16
7455	150.980285	18646.171605014286	197.59422	0	16
7455	150.980285	18647.173905014286	886.9695	0	16
7455	150.980285	18649.178505014286	567.8063	0	16
7455	150.980285	18649.178505014286	675.1015	0	16
7455	150.980285	18649.22054794583	50.976036	0	16
7455	150.980285	18649.22054794583	60.608696	0	16
7455	150.980285	18650.180805014286	196.35556	0	16
7455	150.980285	18650.180805014286	536.1398	0	16
7455	150.980285	18650.22284794583	129.49933	0	16
7455	150.980285	18650.22284794583	47.42777	0	16
7455	150.980285	18651.183105014286	402.7472	0	16
7455	150.980285	18651.225147945832	233.54114	0	16
7455	150.980285	18655.192305014283	78.612335	0	16
7455	150.980285	18655.192305014283	75.95625	0	16
7455	150.980285	18655.234347945832	715.3536	0	16
7455	150.980285	18655.234347945832	691.1838	0	16
7455	150.980285	18655.399020734687	2156.353	0	0
7455	150.980285	18656.194605014283	46.866173	0	16
7455	150.980285	18656.236647945832	710.59375	0	16
7455	150.980285	18657.196905014283	26.870363	0	16
7455	150.980285	18657.238947945832	673.7519	0	16
7455	150.980285	18659.243547945833	545.13385	0	0
7455	150.980285	18660.410520734687	1238.4415	0	0
7455	150.980285	18662.250447945833	231.92531	0	0
7455	150.980285	18662.415120734688	1745.2345	1	48
7455	150.980285	18663.417420734688	2113.6858	1	48
7455	150.980285	18664.419720734688	3249.3335	0	16
7455	150.980285	18665.422020734688	2191.891	0	16
7455	150.980285	18666.424320734688	4892.6187	0	16
7455	150.980285	18668.26424794583	11.986113	0	0
7455	150.980285	18668.344491389624	10.455228	0	0
7455	150.980285	18672.353691389624	369.65585	0	16
7455	150.980285	18672.353691389624	1629.8124	0	16
7455	150.980285	18672.438120734685	1785.9939	0	16
7455	150.980285	18673.440420734685	1304.3684	0	16
7455	150.980285	18674.358291389624	164.34727	0	16
7455	150.980285	18674.358291389624	803.2862	0	16
7455	150.980285	18674.442720734685	64.34083	0	16
7455	150.980285	18675.360591389624	111.58132	0	16
7455	150.980285	18675.360591389624	1001.9087	0	16
7455	150.980285	18675.454896506923	25.165169	0	16
7455	150.980285	18676.36289138962	894.8424	0	16
7455	150.980285	18676.457196506923	2417.7773	0	16
7455	150.980285	18677.365191389625	1186.1575	0	16
7455	150.980285	18677.365191389625	1102.7731	0	16
7455	150.980285	18677.45949650692	1595.7969	0	16
7455	150.980285	18678.367491389625	598.263	0	16
7455	150.980285	18679.464096506923	1045.3611	0	16
7455	150.980285	18681.37439138962	692.085	0	16
7455	150.980285	18681.37439138962	639.11975	0	16
7455	150.980285	18682.37669138962	412.55627	0	16
7455	150.980285	18682.37669138962	520.45874	0	16
7455	150.980285	18682.47099650692	3022.1006	0	16
7455	150.980285	18683.378991389625	750.39374	0	16
7455	150.980285	18683.378991389625	371.5689	0	16
7455	150.980285	18683.473296506923	3316.99	0	784
7455	150.980285	18684.38129138962	252.64543	0	16
7455	150.980285	18684.38129138962	2804.4382	0	16
7455	150.980285	18684.475596506923	3236.7253	0	16
7455	150.980285	18685.47789650692	2287.1462	0	16
7455	150.980285	18688.48479650692	1539.7023	0	16
7455	150.980285	18689.392791389622	19.327915	0	0
7455	150.980285	18689.487096506924	1252.7162	0	16
7455	150.980285	18689.68772778214	1948.5192	0	0
7455	150.980285	18690.48939650692	894.3463	0	16
7455	150.980285	18690.69002778214	884.1577	0	0
7455	150.980285	18692.69462778214	784.18005	0	0
7455	150.980285	18693.49629650692	936.5149	0	0
7455	150.980285	18694.69922778214	657.96405	0	16
7455	150.980285	18695.70152778214	899.22253	0	16
7455	150.980285	18696.70382778214	1713.581	0	16
7455	150.980285	18697.50549650692	24.830477	0	0
7455	150.980285	18699.71072778214	658.9194	0	0
7455	150.980285	18700.71302778214	597.796	0	0
7455	150.980285	18702.717627782138	1317.6417	0	0
7455	150.980285	18706.72682778214	26.575708	0	0
7455	150.980285	18734.535896203437	950.1877	0	0
7455	150.980285	18739.547396203438	806.3342	0	16
7455	150.980285	18740.549696203438	897.15234	0	16
7455	150.980285	18741.551996203438	2251.1162	0	16
7455	150.980285	18742.554296203438	1177.0253	0	16
7455	150.980285	18746.56349620344	418.3325	0	0
7455	150.980285	18749.570396203435	133.08817	0	0
7455	150.980285	18752.577296203435	1045.8484	0	0
7455	150.980285	18753.579596203435	15.866209	0	0
7455	150.980285	18757.695529070417	2155.9304	0	0
7455	150.980285	18757.695529070417	161.30028	0	0
7455	150.980285	18758.69782907042	346.19635	0	0
7455	150.980285	18762.707029070418	841.4995	0	16
7455	150.980285	18763.709329070418	1849.6995	0	48
7455	150.980285	18764.711629070418	2045.1975	0	16
7455	150.980285	18765.713929070418	2137.055	0	16
7455	150.980285	18765.713929070418	1981.5142	0	16
7455	150.980285	18769.72312907042	911.4931	0	0
7455	150.980285	18769.72312907042	1021.5898	0	0
7455	150.980285	18771.72772907042	445.17343	0	0
7455	150.980285	18771.72772907042	1528.4371	0	0
7455	150.980285	18772.609634636963	50.122395	0	0
7455	150.980285	18773.611934636963	1550.6887	0	0
7455	150.980285	18775.616534636963	2226.8303	0	0
7455	150.980285	18775.736929070415	62.327423	0	0
7455	150.980285	18776.618834636964	1087.888	0	0
7455	150.980285	18777.74152907042	18.506294	0	0
7455	150.980285	18779.625734636964	2712.2712	0	16
7455	150.980285	18780.628034636964	2854.797	0	16
7455	150.980285	18781.630334636964	2550.4917	0	16
7455	150.980285	18783.63493463696	1531.7002	0	0
7455	150.980285	18786.64183463696	1457.7	0	0
7455	150.980285	18790.65103463696	121.85862	0	0
7455	150.980285	18844.897272325088	11.027761	0	0
7455	150.980285	18846.90187232509	102.946945	0	0
7455	150.980285	18847.90417232509	520.9983	0	0
7455	150.980285	18849.90877232509	640.5621	0	0
7455	150.980285	18850.91107232509	896.59546	0	0
7455	150.980285	18851.917696153752	30.553171	0	0
7455	150.980285	18852.91567232509	1021.6947	0	16
7455	150.980285	18852.919996153752	81.246414	0	0
7455	150.980285	18852.919996153752	1156.2303	0	16
7455	150.980285	18853.91797232509	822.75104	0	16
7455	150.980285	18854.92027232509	941.1576	0	16
7455	150.980285	18856.92487232509	1611.238	0	16
7455	150.980285	18856.929196153753	233.84769	0	16
7455	150.980285	18856.929196153753	702.62085	0	16
7455	150.980285	18857.92717232509	2104.0054	0	784
7455	150.980285	18857.931496153753	882.73236	0	16
7455	150.980285	18857.931496153753	415.87024	0	16
7455	150.980285	18858.933796153753	1009.2551	0	16
7455	150.980285	18858.933796153753	225.65868	0	16
7455	150.980285	18859.936096153753	1060.0566	0	16
7455	150.980285	18859.936096153753	429.7483	0	16
7455	150.980285	18860.938396153753	896.6011	0	16
7455	150.980285	18861.936372325086	361.30017	0	16
7455	150.980285	18862.942996153753	794.30176	0	16
7455	150.980285	18862.942996153753	2040.9808	0	784
7455	150.980285	18864.947596153754	828.7406	0	0
7455	150.980285	18992.451482161916	60.740986	0	0
7455	150.980285	18997.462982161916	2935.8367	0	0
7455	150.980285	18999.467582161913	4574.153	0	784
7455	150.980285	19000.469882161917	2931.34	0	16
7455	150.980285	19001.472182161913	1911.8383	0	16
7455	150.980285	19004.479082161914	1907.5074	0	16
7455	150.980285	19005.481382161917	2055.6387	0	784
7455	150.980285	19006.483682161914	765.22235	0	16
7455	150.980285	19011.495182161914	3150.3096	0	0
7455	150.980285	19012.122583930624	638.71014	0	16
7455	150.980285	19013.12488393062	789.6109	0	16
7455	150.980285	19013.12488393062	1373.9841	0	784
7455	150.980285	19014.12718393062	345.5284	0	16
7455	150.980285	19014.12718393062	836.8276	0	16
7455	150.980285	19015.129483930625	273.23236	0	16
7455	150.980285	19015.129483930625	821.07806	0	16
7455	150.980285	19018.136383930625	355.3078	0	0
7455	150.980285	19018.136383930625	519.3927	0	0
7455	150.980285	19023.147883930622	82.350136	0	0
7455	150.980285	19023.147883930622	1108.5895	0	0
7455	150.980285	19035.178689924996	354.11368	0	16
7455	150.980285	19035.178689924996	879.9081	0	16
7455	150.980285	19036.180989924997	375.28873	0	16
7455	150.980285	19036.180989924997	932.5243	0	16
7455	150.980285	19037.183289924997	316.89767	0	16
7455	150.980285	19037.183289924997	914.9737	0	16
7455	150.980285	19039.187889924997	288.58667	0	0
7455	150.980285	19039.187889924997	121.54522	0	0
7455	150.980285	19039.187889924997	717.08545	0	0
7455	150.980285	19039.187889924997	302.01776	0	0
7455	150.980285	19040.190189924997	578.78864	0	0
7455	150.980285	19040.190189924997	232.92996	0	0
7455	150.980285	19044.199389924994	145.4897	0	0
7455	150.980285	19044.199389924994	531.38934	0	0
7455	150.980285	19044.199389924994	213.8544	0	0
7455	150.980285	19044.199389924994	58.55145	0	0
7455	150.980285	19046.203989924994	55.542595	0	0
7455	150.980285	19046.203989924994	22.35278	0	0
7455	150.980285	19046.203989924994	2283.9854	0	0
7455	150.980285	19046.203989924994	919.1761	0	0
7455	150.980285	19048.208589924994	18.123964	0	0
7455	150.980285	19087.272876354644	13.327093	0	0
7455	150.980285	19089.27747635464	127.1948	0	0
7455	150.980285	19091.282076354644	511.29663	0	0
7455	150.980285	19092.284376354644	1092.2825	0	0
7455	150.980285	19095.29127635464	2270.7913	0	16
7455	150.980285	19096.29357635464	2417.0767	0	16
7455	150.980285	19097.29587635464	1446.5089	0	16
7455	150.980285	19098.29817635464	1319.4866	0	16
7455	150.980285	19099.300476354645	2232.6133	0	16
7455	150.980285	19104.311976354642	2850.387	0	0
7455	150.980285	19105.314276354642	181.38788	0	0
7455	150.980285	19109.323476354642	19.58251	0	0
7455	150.980285	19123.555253407678	12.315184	0	0
7455	150.980285	19128.56675340768	897.76935	0	0
7455	150.980285	19131.57365340768	2152.0278	0	16
7455	150.980285	19132.57595340768	2377.913	0	16
7455	150.980285	19133.57825340768	1940.9944	0	16
7455	150.980285	19134.58055340768	3036.1208	0	784
7455	150.980285	19135.58285340768	1064.5122	0	16
7455	150.980285	19139.592053407676	1185.4994	0	0
7455	150.980285	19141.596653407676	1356.722	0	0
7455	150.980285	19198.40286274463	1288.0767	0	0
7455	150.980285	19201.40976274463	1183.0275	0	16
7455	150.980285	19202.412062744632	783.333	0	16
7455	150.980285	19203.414362744632	1503.307	0	16
7455	150.980285	19204.416662744632	2188.3398	0	784
7455	150.980285	19205.418962744632	1445.4462	0	16
7455	150.980285	19206.421262744632	1465.5164	0	16
7455	150.980285	19208.425862744632	1437.1135	0	16
7455	150.980285	19209.428162744633	1028.3337	0	16
7455	150.980285	19210.430462744633	2021.5634	0	784
7455	150.980285	19211.43276274463	920.51263	0	16
7455	150.980285	19212.43506274463	1186.9714	0	16
7455	150.980285	19213.43736274463	737.1558	0	16
7455	150.980285	19221.796612503807	11.312367	0	0
7455	150.980285	19222.798912503808	40.351643	0	0
7455	150.980285	19225.805812503808	445.5919	0	0
7455	150.980285	19225.805812503808	2235.3413	0	0
7455	150.980285	19229.81501250381	1842.0948	0	16
7455	150.980285	19229.81501250381	1518.4014	0	16
7455	150.980285	19230.275256990804	3341.7239	0	0
7455	150.980285	19230.275256990804	410.92764	0	0
7455	150.980285	19230.81731250381	1623.362	0	16
7455	150.980285	19230.81731250381	224.58252	0	16
7455	150.980285	19231.81961250381	1606.8346	0	16
7455	150.980285	19231.81961250381	716.8538	0	16
7455	150.980285	19232.82191250381	1482.3041	0	16
7455	150.980285	19232.82191250381	533.1801	0	16
7455	150.980285	19233.282156990805	1203.0764	0	16
7455	150.980285	19233.282156990805	101.157135	0	16
7455	150.980285	19234.284456990805	1400.4124	0	16
7455	150.980285	19234.284456990805	896.9193	0	16
7455	150.980285	19235.286756990805	1497.2516	0	16
7455	150.980285	19236.289056990805	1060.5675	0	16
7455	150.980285	19236.83111250381	682.1593	0	0
7455	150.980285	19236.83111250381	587.40137	0	0
7455	150.980285	19237.291356990805	598.2033	0	16
7455	150.980285	19237.291356990805	1367.2144	0	48
7455	150.980285	19242.302856990806	377.14682	0	0
7455	150.980285	19242.302856990806	53.031387	0	0
7455	150.980285	19243.84721250381	19.152876	0	0
7455	150.980285	19245.309756990806	1323.4911	0	0
7455	150.980285	19245.309756990806	97.42546	0	0
7455	150.980285	19248.316656990806	17.670048	0	0
7455	150.980285	19292.92266253875	34.44797	0	0
7455	150.980285	19298.17441171442	28.366596	0	0
7455	150.980285	19298.17441171442	154.1706	0	0
7455	150.980285	19299.93876253875	1541.7773	0	16
7455	150.980285	19300.94106253875	1856.4001	0	16
7455	150.980285	19301.94336253875	1427.3252	0	16
7455	150.980285	19302.18361171442	1160.1998	0	0
7455	150.980285	19303.947962538747	2485.8303	0	0
7455	150.980285	19304.18821171442	3098.6116	1	48
7455	150.980285	19304.18821171442	2196.902	0	16
7455	150.980285	19305.19051171442	1926.5168	0	16
7455	150.980285	19305.952562538747	1703.9869	0	0
7455	150.980285	19306.19281171442	1426.7299	0	16
7455	150.980285	19307.19511171442	900.571	0	16
7455	150.980285	19307.19511171442	2171.4636	0	16
7455	150.980285	19307.957162538747	2349.6135	0	0
7455	150.980285	19309.961762538747	1185.2286	0	0
7455	150.980285	19310.20201171442	1191.4406	1	48
7455	150.980285	19310.20201171442	115.760895	0	16
7455	150.980285	19311.20431171442	39.825413	0	16
7455	150.980285	19311.20431171442	874.2759	0	16
7455	150.980285	19311.507568135312	2491.653	0	0
7455	150.980285	19312.20661171442	712.3056	0	16
7455	150.980285	19312.21886660536	29.564314	0	16
7455	150.980285	19312.968662538748	31.889563	0	0
7455	150.980285	19315.213511714417	391.91928	0	0
7455	150.980285	19315.213511714417	159.59471	0	0
7455	150.980285	19315.225766605363	782.1891	0	0
7455	150.980285	19315.225766605363	318.51776	0	0
7455	150.980285	19316.519068135312	1315.8499	0	16
7455	150.980285	19317.521368135313	5469.835	0	16
7455	150.980285	19318.22041171442	29.264557	0	0
7455	150.980285	19318.232666605363	1369.1948	0	0
7455	150.980285	19318.232666605363	310.3992	0	0
7455	150.980285	19318.523668135313	928.92914	0	16
7455	150.980285	19320.23726660536	1801.6421	0	16
7455	150.980285	19320.244073813887	575.7364	0	16
7455	150.980285	19320.528268135313	1412.4276	0	0
7455	150.980285	19321.23956660536	2207.7705	0	48
7455	150.980285	19321.23956660536	324.65787	0	48
7455	150.980285	19321.246373813887	620.58997	1	48
7455	150.980285	19321.530568135313	1730.7316	0	0
7455	150.980285	19322.24186660536	3238.2644	1	816
7455	150.980285	19322.24186660536	2194.3523	0	48
7455	150.980285	19322.248673813887	887.06433	0	48
7455	150.980285	19324.253273813887	1338.7697	0	48
7455	150.980285	19324.537468135313	4862.9707	0	0
7455	150.980285	19325.24876660536	1442.5217	0	16
7455	150.980285	19325.24876660536	3047.07	0	16
7455	150.980285	19325.255573813887	1157.0391	0	16
7455	150.980285	19325.539768135313	3239.0056	0	0
7455	150.980285	19326.257873813887	1421.6616	0	16
7455	150.980285	19327.25336660536	818.35815	0	16
7455	150.980285	19327.25336660536	1058.8586	0	16
7455	150.980285	19327.54436813531	1704.6357	0	0
7455	150.980285	19328.262473813887	899.27435	0	16
7455	150.980285	19328.546668135314	1692.2161	0	0
7455	150.980285	19330.26026660536	2068.317	0	16
7455	150.980285	19330.26026660536	243.71486	0	16
7455	150.980285	19330.267073813888	722.53217	0	16
7455	150.980285	19331.26256660536	149.38722	0	16
7455	150.980285	19331.269373813888	530.19214	0	16
7455	150.980285	19332.26486660536	88.0478	0	16
7455	150.980285	19332.26486660536	4894.9414	0	784
7455	150.980285	19334.26946660536	27.39283	0	0
7455	150.980285	19334.276273813884	255.06084	0	0
7455	150.980285	19335.27176660536	29.013552	0	0
7455	150.980285	19336.280873813885	1581.9291	0	0
7455	150.980285	19337.283173813885	32.38934	0	0
7455	150.980285	19344.219572236878	12.607696	0	0
7455	150.980285	19349.23107223688	1624.4644	0	0
7455	150.980285	19351.23567223688	2761.177	0	16
7455	150.980285	19352.23797223688	2015.0754	0	16
7455	150.980285	19353.240272236875	2002.0302	0	48
7455	150.980285	19354.242572236875	2539.5627	0	16
7455	150.980285	19355.24487223688	3429.27	0	16
7455	150.980285	19356.24717223688	1738.3658	0	16
7455	150.980285	19359.254072236876	1105.0472	0	0
7455	150.980285	19361.258672236876	327.685	0	0
7455	150.980285	19365.291035190206	36.45396	0	16
7455	150.980285	19366.270172236877	23.567513	0	16
7455	150.980285	19366.293335190207	99.692924	0	784
7455	150.980285	19366.293335190207	1614.3231	0	0
7455	150.980285	19367.272472236877	12.485069	0	16
7455	150.980285	19370.302535190207	2202.8748	0	0
7455	150.980285	19370.302535190207	960.0947	0	0
7455	150.980285	19372.307135190207	801.88074	0	16
7455	150.980285	19372.307135190207	1452.0563	0	16
7455	150.980285	19373.309435190207	1564.2255	0	784
7455	150.980285	19373.309435190207	612.34705	0	16
7455	150.980285	19374.311735190207	1469.4282	0	16
7455	150.980285	19376.316335190208	683.34454	0	0
7455	150.980285	19378.320935190208	1480.5029	0	0
7455	150.980285	19379.323235190208	2121.1626	0	0
7455	150.980285	19379.323235190208	590.9125	0	0
7455	150.980285	19383.332435190205	109.12196	0	0
7455	150.980285	19383.332435190205	3712.4475	0	0
7455	150.980285	19390.759514684793	970.3999	0	0
7455	150.980285	19391.761814684793	2008.2708	0	0
7455	150.980285	19392.299698348437	1552.6992	0	0
7455	150.980285	19393.301998348437	1613.2855	0	0
7455	150.980285	19394.768714684793	3881.1592	0	16
7455	150.980285	19395.771014684793	5029.011	0	784
7455	150.980285	19396.773314684793	3665.7253	0	16
7455	150.980285	19397.311198348434	3621.1536	12701	240
7455	150.980285	19397.775614684793	4168.0474	0	16
7455	150.980285	19398.313498348438	2169.0908	12701	112
7455	150.980285	19399.315798348438	4871.7773	12701	880
7455	150.980285	19399.780214684793	1442.1932	0	16
7455	150.980285	19400.318098348438	918.9048	12701	112
7455	150.980285	19400.344401721875	25.520521	0	0
7455	150.980285	19400.782514684794	1433.1381	0	16
7455	150.980285	19401.346701721875	77.73219	0	0
7455	150.980285	19401.784814684794	2039.5684	0	16
7455	150.980285	19402.322698348435	2483.599	0	16
7455	150.980285	19403.32499834844	2623.7854	0	16
7455	150.980285	19403.351301721876	1693.1815	0	16
7455	150.980285	19404.32729834844	1940.3163	0	16
7455	150.980285	19405.329598348435	7491.682	0	784
7455	150.980285	19405.355901721876	645.0602	0	16
7455	150.980285	19407.360501721876	1178.1654	0	16
7455	150.980285	19407.391825852414	840.2655	0	16
7455	150.980285	19407.391825852414	253.06381	0	16
7455	150.980285	19408.362801721876	1309.8555	1	48
7455	150.980285	19409.365101721876	1025.046	1	48
7455	150.980285	19409.803214684795	25.1661	0	0
7455	150.980285	19410.398725852414	643.1869	0	16
7455	150.980285	19410.398725852414	1823.0583	0	48
7455	150.980285	19411.369701721876	2343.0376	0	16
7455	150.980285	19411.401025852414	1751.6387	0	16
7455	150.980285	19412.40332585241	1958.4268	0	16
7455	150.980285	19412.40332585241	607.0371	0	16
7455	150.980285	19413.40562585241	1033.3843	0	16
7455	150.980285	19414.376601721877	533.0076	0	16
7455	150.980285	19414.407925852414	1584.953	0	16
7455	150.980285	19416.412525852415	1007.9855	0	0
7455	150.980285	19418.110997695	1133.8492	0	0
7455	150.980285	19418.385801721874	943.67706	0	0
7455	150.980285	19421.392701721874	14.2396145	0	0
7455	150.980285	19424.124797695	1625.2539	0	16
7455	150.980285	19424.212996009195	36.785355	0	16
7455	150.980285	19424.430925852415	25.328238	0	0
7455	150.980285	19425.127097695	1340.9894	0	16
7455	150.980285	19425.21529600919	1105.0652	0	16
7455	150.980285	19425.21529600919	100.80002	0	16
7455	150.980285	19426.129397695	1843.8103	0	16
7455	150.980285	19426.217596009195	103.193474	0	16
7455	150.980285	19426.217596009195	223.77718	0	16
7455	150.980285	19427.131697695	2432.1992	0	784
7455	150.980285	19427.219896009196	419.04645	0	16
7455	150.980285	19427.219896009196	865.5362	0	16
7455	150.980285	19431.140897694997	1303.9652	0	16
7455	150.980285	19431.229096009192	1484.1334	0	16
7455	150.980285	19431.229096009192	2444.8198	0	16
7455	150.980285	19432.143197694997	2595.2314	0	784
7455	150.980285	19432.231396009192	1541.2025	0	16
7455	150.980285	19432.231396009192	1601.399	0	16
7455	150.980285	19433.0422046913	827.2935	0	16
7455	150.980285	19433.233696009192	1434.3066	0	16
7455	150.980285	19434.0445046913	1311.7052	0	16
7455	150.980285	19434.147797694997	1625.6943	0	16
7455	150.980285	19435.0468046913	2168.9846	0	16
7455	150.980285	19435.150097694997	103.912	0	16
7455	150.980285	19435.238296009196	961.5818	0	16
7455	150.980285	19436.0491046913	2167.7395	0	16
7455	150.980285	19436.0491046913	607.5379	0	16
7455	150.980285	19436.240596009196	1066.4342	0	16
7455	150.980285	19436.240596009196	289.51166	0	16
7455	150.980285	19437.051404691305	2018.8065	0	16
7455	150.980285	19437.242896009197	1438.0645	0	16
7455	150.980285	19438.053704691305	1686.8855	0	16
7455	150.980285	19439.247496009193	428.3924	0	0
7455	150.980285	19439.247496009193	49.62981	0	0
7455	150.980285	19440.249796009193	3615.6975	0	0
7455	150.980285	19440.249796009193	287.06082	0	0
7455	150.980285	19442.254396009193	113.337204	0	0
7455	150.980285	19442.254396009193	2235.899	0	0
7455	150.980285	19444.067504691302	250.65776	0	0
7455	150.980285	19444.067504691302	35.040913	0	0
7455	150.980285	19446.072104691302	57.59726	0	0
7455	150.980285	19446.072104691302	91.38769	0	0
7455	150.980285	19449.079004691303	15.255807	0	0
7455	150.980285	19500.930477768336	1580.899	0	0
7455	150.980285	19502.935077768336	509.431	0	0
7455	150.980285	19505.941977768336	1265.0498	0	16
7455	150.980285	19506.944277768336	2125.2825	0	16
7455	150.980285	19507.946577768336	1030.5977	0	16
7455	150.980285	19508.948877768336	1114.407	0	16
7455	150.980285	19513.960377768337	2084.452	0	0
7455	150.980285	19515.964977768337	91.65659	0	0
7455	150.980285	19523.471121292867	220.61502	0	0
7455	150.980285	19523.471121292867	2827.0488	0	0
7455	150.980285	19526.478021292867	674.54724	0	0
7455	150.980285	19526.478021292867	407.50577	0	0
7455	150.980285	19528.482621292864	999.29364	0	784
7455	150.980285	19528.482621292864	862.94867	0	16
7455	150.980285	19529.484921292864	154.57458	0	16
7455	150.980285	19529.484921292864	865.7207	0	16
7455	150.980285	19530.487221292868	532.3531	0	16
7455	150.980285	19534.496421292868	506.3043	0	0
7455	150.980285	19539.50792129287	37.808945	0	0
7455	150.980285	19748.69990543042	1875.409	0	16
7455	150.980285	19749.70220543042	2159.8071	0	784
7455	150.980285	19750.70450543042	904.78143	0	16
7455	150.980285	19751.70680543042	1053.7169	0	16
7455	150.980285	19756.718305430422	309.37296	0	0
7455	150.980285	19757.73316354547	179.06361	0	0
7455	150.980285	19758.73546354547	2266.1494	0	0
7455	150.980285	19759.725205430423	101.72952	0	0
7455	150.980285	19760.74006354547	1066.2035	0	0
7455	150.980285	19761.159594179375	2053.6267	0	0
7455	150.980285	19762.161894179375	1032.2903	0	0
7455	150.980285	19763.74696354547	1294.1686	0	16
7455	150.980285	19764.74926354547	1080.9038	0	16
7455	150.980285	19765.168794179375	1644.5763	0	16
7455	150.980285	19765.75156354547	1153.3569	0	16
7455	150.980285	19766.171094179375	1560.1886	0	16
7455	150.980285	19766.75386354547	1619.2064	0	16
7455	150.980285	19767.173394179375	1981.2664	0	784
7455	150.980285	19768.175694179372	1357.493	0	16
7455	150.980285	19772.767663545466	6735.5854	0	0
7455	150.980285	19773.187194179372	3546.06	0	0
7455	150.980285	19773.769963545466	98.758705	0	0
7455	150.980285	19775.77456354547	34.297672	0	0
7455	150.980285	19780.147098085625	2628.9753	0	0
7455	150.980285	19781.149398085625	1432.3412	0	0
7455	150.980285	19783.153998085625	1157.9518	0	16
7455	150.980285	19784.156298085625	6502.651	0	784
7455	150.980285	19785.158598085625	2797.4443	0	16
7455	150.980285	19786.160898085625	2020.4048	0	16
7455	150.980285	19789.167798085622	2072.2031	0	16
7455	150.980285	19790.170098085622	1346.028	0	16
7455	150.980285	19791.172398085622	1259.2096	0	16
7455	150.980285	19815.54893733893	1655.8402	0	0
7455	150.980285	19817.424048927187	22.3208	0	0
7455	150.980285	19818.55583733893	1871.6742	11392	240
7455	150.980285	19819.558137338925	8697.309	11392	880
7455	150.980285	19820.560437338925	1442.3491	11392	112
7455	150.980285	19821.43324892719	444.20203	0	0
7455	150.980285	19821.43324892719	49.847137	0	0
7455	150.980285	19821.562737338925	1797.8684	11392	112
7455	150.980285	19822.43554892719	649.80273	0	0
7455	150.980285	19822.43554892719	639.3586	0	0
7455	150.980285	19823.567337338925	3348.2969	0	0
7455	150.980285	19825.442448927188	945.69183	0	48
7455	150.980285	19825.442448927188	1121.36	11530	112
7455	150.980285	19826.444748927188	1139.4714	11530	112
7455	150.980285	19826.444748927188	188.3529	0	16
7455	150.980285	19826.574237338926	2034.7673	0	0
7455	150.980285	19827.447048927188	1078.8389	11530	112
7455	150.980285	19827.447048927188	145.76636	0	16
7455	150.980285	19828.44934892719	957.0926	11530	112
7455	150.980285	19828.44934892719	651.26263	0	16
7455	150.980285	19829.451648927192	1447.141	11530	112
7455	150.980285	19829.566726591667	31.34657	0	0
7455	150.980285	19830.45394892719	768.7644	11530	112
7455	150.980285	19831.564458369692	26.218391	0	0
7455	150.980285	19831.571326591667	860.00134	0	0
7455	150.980285	19832.566758369692	179.17387	0	0
7455	150.980285	19833.575926591668	1985.202	11530	112
7455	150.980285	19834.571358369692	1151.3109	11530	112
7455	150.980285	19834.578226591668	1045.1396	0	16
7455	150.980285	19834.592637338927	11.894704	0	0
7455	150.980285	19835.46544892719	80.52335	0	16
7455	150.980285	19835.46544892719	93.88289	11530	112
7455	150.980285	19835.580526591668	545.21826	0	16
7455	150.980285	19836.46774892719	56.47907	11530	112
7455	150.980285	19836.575958369693	865.2149	0	16
7455	150.980285	19836.582826591668	2258.341	0	48
7455	150.980285	19837.47004892719	32.728687	11530	112
7455	150.980285	19837.578258369693	1609.1	0	16
7455	150.980285	19837.585126591668	1584.568	0	16
7455	150.980285	19838.47234892719	18.300146	11530	112
7455	150.980285	19838.58742659167	1712.6941	0	16
7455	150.980285	19839.582858369693	1060.1981	0	48
7455	150.980285	19839.58972659167	869.71344	1	48
7455	150.980285	19840.585158369693	1499.8768	0	48
7455	150.980285	19840.59202659167	2449.6428	1	816
7455	150.980285	19841.587458369693	1494.5842	1	48
7455	150.980285	19842.589758369693	1749.508	0	16
7455	150.980285	19842.59662659167	368.05432	0	16
7455	150.980285	19844.594358369694	1469.4753	0	0
7455	150.980285	19845.603526591665	348.84656	0	0
7455	150.980285	19847.601258369694	270.23615	0	0
7455	150.980285	19848.610426591666	2687.5378	0	0
7455	150.980285	19849.612726591666	46.6124	0	16
7455	150.980285	19850.608158369694	1864.0618	0	0
7455	150.980285	19850.615026591666	26.07868	1	48
7455	150.980285	19851.617326591666	14.100437	1	48
7455	150.980285	19852.612758369694	21.495663	1	48
7455	150.980285	19888.64219169583	22.636522	0	0
7455	150.980285	19889.64449169583	63.49335	0	0
7455	150.980285	19893.653691695832	685.16144	0	0
7455	150.980285	19894.655991695832	889.9338	0	0
7455	150.980285	19896.660591695832	1298.766	0	48
7455	150.980285	19897.662891695833	944.5676	0	16
7455	150.980285	19898.665191695833	1386.0785	0	16
7455	150.980285	19900.669791695833	852.7661	0	0
7455	150.980285	19905.68129169583	818.95905	0	0
7455	150.980285	19906.68359169583	104.36621	0	0
7455	150.980285	19908.68819169583	35.890503	0	16
7455	150.980285	19909.69049169583	20.132475	0	16
7455	150.980285	19910.69279169583	10.913373	0	16
7455	150.980285	19924.49336995583	1330.7883	0	0
7455	150.980285	19930.507169955832	3606.0957	0	784
7455	150.980285	19931.509469955832	3601.5872	0	16
7455	150.980285	19932.511769955832	1602.0953	0	16
7455	150.980285	19933.514069955832	2810.256	0	16
7455	150.980285	19935.518669955833	2107.6626	0	0
7455	150.980285	19937.72202543177	427.9137	0	0
7455	150.980285	19938.525569955833	2112.099	0	0
7455	150.980285	19941.73122543177	2360.163	0	0
7455	150.980285	19943.73582543177	2223.1821	0	16
7455	150.980285	19944.539369955834	33.85275	0	0
7455	150.980285	19944.73812543177	2739.3694	0	16
7455	150.980285	19945.74042543177	2164.9797	0	16
7455	150.980285	19946.742725431766	3091.7322	0	784
7455	150.980285	19951.754225431767	1724.4756	0	0
7455	150.980285	19955.654894925676	858.7232	0	0
7455	150.980285	19955.654894925676	1006.1383	0	0
7455	150.980285	19956.657194925676	1136.3612	0	0
7455	150.980285	19956.657194925676	360.6655	0	0
7455	150.980285	19956.765725431767	38.939568	0	0
7455	150.980285	19957.768025431767	21.142096	0	0
7455	150.980285	19958.661794925676	1336.0111	0	16
7455	150.980285	19959.664094925676	1416.4368	0	16
7455	150.980285	19960.66639492568	1401.9333	0	16
7455	150.980285	19962.670994925676	1977.7543	0	0
7455	150.980285	19963.673294925677	272.31726	0	0
7455	150.980285	19963.673294925677	876.0162	0	0
7455	150.980285	19969.687094925677	80.87252	0	16
7455	150.980285	19969.687094925677	88.47342	0	16
7455	150.980285	19970.689394925677	32.87018	0	16
7455	150.980285	19970.689394925677	47.09571	0	16
7455	150.980285	19971.691694925677	26.461147	0	48
7455	150.980285	20112.218752700835	475.94196	0	16
7455	150.980285	20113.221052700836	798.41046	0	16
7455	150.980285	20114.223352700836	1184.9119	0	16
7455	150.980285	20117.230252700836	1221.506	0	16
7455	150.980285	20118.232552700836	1144.8258	0	16
7455	150.980285	20119.234852700836	1633.8469	0	16
7455	150.980285	20120.237152700836	1900.4277	0	784
7455	150.980285	20124.246352700833	1137.886	0	0
7455	150.980285	20126.250952700833	1062.972	0	0
7455	150.980285	20128.255552700834	456.31866	0	0
7455	150.980285	20130.260152700834	41.85916	0	0
7455	150.980285	20132.264752700834	12.1749115	0	0
7455	150.980285	20139.216969690628	612.7607	0	0
7455	150.980285	20139.216969690628	318.08093	0	0
7455	150.980285	20140.219269690628	818.1462	0	0
7455	150.980285	20140.219269690628	1144.0325	0	0
7455	150.980285	20142.223869690628	1107.6466	0	16
7455	150.980285	20142.223869690628	321.11053	0	16
7455	150.980285	20143.226169690628	659.9482	0	16
7455	150.980285	20144.228469690628	3823.4937	0	784
7455	150.980285	20144.228469690628	1098.9391	0	16
7455	150.980285	20145.23076969063	921.7849	0	16
7455	150.980285	20146.23306969063	219.11482	0	16
7455	150.980285	20146.23306969063	839.7835	0	16
7455	150.980285	20148.23766969063	155.97801	0	0
7455	150.980285	20148.23766969063	512.6534	0	0
7455	150.980285	20149.239969690625	488.9735	0	0
7455	150.980285	20149.239969690625	371.5031	0	0
7455	150.980285	20153.249169690625	66.12474	0	0
7455	150.980285	20153.249169690625	1236.1415	0	0
7455	150.980285	20188.4282833625	19.120932	0	16
7455	150.980285	20188.80211598321	2050.4456	0	784
7455	150.980285	20189.4305833625	114.218636	0	16
7455	150.980285	20189.80441598321	860.915	0	16
7455	150.980285	20190.4328833625	166.17807	0	16
7455	150.980285	20190.80671598321	940.7398	0	16
7455	150.980285	20191.4351833625	2264.5513	0	0
7455	150.980285	20191.809015983206	1247.2396	0	16
7455	150.980285	20192.4374833625	1324.9608	0	0
7455	150.980285	20192.81131598321	1199.0454	0	16
7455	150.980285	20193.81361598321	1182.4894	0	16
7455	150.980285	20194.815915983207	2002.8057	0	16
7455	150.980285	20196.4466833625	251.3828	0	16
7455	150.980285	20196.82051598321	1664.3234	0	0
7455	150.980285	20197.4489833625	610.71686	0	16
7455	150.980285	20197.822815983207	1054.0796	0	0
7455	150.980285	20198.4512833625	2154.955	0	16
7455	150.980285	20199.82741598321	1568.9825	0	0
7455	150.980285	20200.4558833625	2078.5486	0	0
7455	150.980285	20200.829715983207	952.6501	0	0
7455	150.980285	20203.462783362498	2498.3413	0	16
7455	150.980285	20203.836615983208	2006.1957	0	0
7455	150.980285	20204.4650833625	291.4284	0	16
7455	150.980285	20205.4673833625	178.91023	0	16
7455	150.980285	20206.4696833625	201.67052	0	16
7455	150.980285	20206.843515983208	14.690846	0	0
7455	150.980285	20208.4742833625	955.7793	0	0
7455	150.980285	20322.325595441718	55.20453	0	0
7455	150.980285	20322.325595441718	1973.8016	0	0
7455	150.980285	20325.33249544172	1930.4838	0	0
7455	150.980285	20325.33249544172	424.73047	0	0
7455	150.980285	20329.34169544172	261.59866	0	16
7455	150.980285	20329.34169544172	1187.1456	0	16
7455	150.980285	20330.34399544172	1237.5133	0	784
7455	150.980285	20330.34399544172	76.55321	0	16
7455	150.980285	20331.34629544172	1202.009	0	16
7455	150.980285	20331.34629544172	290.51828	0	16
7455	150.980285	20333.35089544172	937.6031	0	0
7455	150.980285	20333.35089544172	198.0948	0	0
7455	150.980285	20334.35319544172	759.7981	0	0
7455	150.980285	20334.35319544172	529.377	0	0
7455	150.980285	20339.364695441716	877.02295	0	0
7455	150.980285	20339.364695441716	128.5912	0	0
7455	150.980285	20364.38865724643	760.28955	0	0
7455	150.980285	20366.39325724643	1424.3966	0	16
7455	150.980285	20367.39555724643	2129.2783	0	784
7455	150.980285	20368.39785724643	1144.7509	0	16
7455	150.980285	20369.40015724643	856.02606	0	16
7455	150.980285	20372.40705724643	1035.7172	0	0
7455	150.980285	20375.413957246426	409.51337	0	0
7455	150.980285	20497.87841703668	21.637756	0	0
7455	150.980285	20500.885317036682	33.927887	0	0
7455	150.980285	20500.885317036682	289.92508	0	16
7455	150.980285	20501.887617036682	961.9915	0	784
7455	150.980285	20501.887617036682	496.71985	0	16
7455	150.980285	20502.889917036682	752.8971	0	16
7455	150.980285	20502.889917036682	176.34007	0	16
7455	150.980285	20505.896817036682	1444.736	0	16
7455	150.980285	20505.896817036682	2041.0498	0	784
7455	150.980285	20506.899117036683	1342.6621	0	16
7455	150.980285	20507.901417036683	1491.4001	0	16
7455	150.980285	20507.901417036683	265.13074	0	16
7455	150.980285	20510.908317036683	969.7485	0	0
7455	150.980285	20510.908317036683	52.54579	0	0
7455	150.980285	20511.910617036683	752.7012	0	0
7455	150.980285	20511.910617036683	3004.445	0	0
7455	150.980285	20513.91521703668	392.3941	0	0
7455	150.980285	20513.91521703668	18.875837	0	0
7455	150.980285	20518.926717036684	37.13893	0	0
7455	150.980285	20520.93131703668	11.248303	0	0
7455	150.980285	20578.301778765894	32.962646	0	0
7455	150.980285	20579.304078765894	150.77327	0	0
7455	150.980285	20583.313278765894	1160.2227	0	0
7455	150.980285	20585.317878765894	1343.2649	0	16
7455	150.980285	20586.320178765895	2242.019	0	16
7455	150.980285	20587.322478765895	2700.9243	0	16
7455	150.980285	20588.324778765895	2174.3596	0	16
7455	150.980285	20590.329378765895	3511.5884	0	0
7455	150.980285	20591.331678765895	2950.8447	0	0
7455	150.980285	20593.336278765895	4089.674	0	0
7455	150.980285	20598.555928675	16.274244	0	0
7455	150.980285	20599.350078765896	59.507725	0	0
7455	150.980285	20602.565128675	400.1893	0	0
7455	150.980285	20604.569728675	945.35925	0	0
7455	150.980285	20606.574328675	1301.9683	0	16
7455	150.980285	20607.576628675	1665.2563	0	784
7455	150.980285	20608.578928675	584.13354	0	16
7455	150.980285	20617.599628674998	113.73753	0	0
7455	150.980285	20646.64955745823	45.08393	0	0
7455	150.980285	20653.66565745823	1625.1094	0	16
7455	150.980285	20654.66795745823	1149.2657	0	16
7455	150.980285	20655.670257458234	1303.1771	0	16
7455	150.980285	20657.674857458234	1292.3696	0	0
7455	150.980285	20659.67945745823	571.4892	0	0
7455	150.980285	20661.68405745823	300.44342	0	0
7455	150.980285	20663.68865745823	2212.3503	0	0
7455	150.980285	20667.69785745823	16.32461	0	0
7455	150.980285	20681.925190060003	16.495253	0	0
7455	150.980285	20688.941290060004	2790.914	0	784
7455	150.980285	20689.943590060004	1230.4552	0	16
7455	150.980285	20690.945890060004	1663.7021	0	16
7455	150.980285	20691.948190060004	515.0523	0	16
7455	150.980285	20694.955090060004	3992.2566	0	0
7455	150.980285	20704.978090060005	10.19293	0	0
7455	150.980285	20760.29550093488	503.41476	0	0
7455	150.980285	20762.30010093488	1059.2783	0	0
7455	150.980285	20764.30470093488	1520.9191	0	0
7455	150.980285	20764.30470093488	286.59976	0	0
7455	150.980285	20766.30930093488	1599.9902	0	0
7455	150.980285	20766.30930093488	597.40796	0	0
7455	150.980285	20767.31160093488	1353.7279	0	0
7455	150.980285	20770.318500934878	434.28177	0	0
7455	150.980285	20770.318500934878	838.53424	0	0
7455	150.980285	20772.32310093488	445.45923	0	0
7455	150.980285	20772.32310093488	20.865631	0	0
7455	150.980285	20773.32540093488	303.669	0	0
7455	150.980285	20773.32540093488	1012.5192	0	0
7455	150.980285	20779.33920093488	13.644065	0	0
7455	150.980285	20786.60669519286	93.53752	0	0
7455	150.980285	20789.61359519286	2305.9814	0	0
7455	150.980285	20791.61819519286	1733.3871	0	0
7455	150.980285	20794.62509519286	1029.1631	0	16
7455	150.980285	20794.6599141225	1259.1	0	16
7455	150.980285	20795.62739519286	1343.914	0	16
7455	150.980285	20795.6622141225	210.62646	0	16
7455	150.980285	20795.6622141225	2334.5764	0	16
7455	150.980285	20796.62969519286	862.95654	0	16
7455	150.980285	20796.6645141225	2483.8667	0	784
7455	150.980285	20796.6645141225	105.064354	0	16
7455	150.980285	20797.63199519286	2475.1736	0	16
7455	150.980285	20797.6668141225	2462.1003	0	16
7455	150.980285	20799.671414122502	1999.3853	0	0
7455	150.980285	20799.671414122502	294.55408	0	0
7455	150.980285	20804.648095192857	849.05707	0	0
7455	150.980285	20806.6875141225	194.2207	0	0
7455	150.980285	20807.654995192857	23.716099	0	0
7455	150.980285	20807.689814122503	59.411034	0	0
7455	150.980285	20807.689814122503	117.76447	0	0
7455	150.980285	20808.903109991057	258.87488	0	0
7455	150.980285	20808.903109991057	989.0039	0	0
7455	150.980285	20811.699014122503	11.30128	0	0
7455	150.980285	20811.910009991057	687.1452	0	16
7455	150.980285	20811.910009991057	567.05817	0	16
7455	150.980285	20811.936547482917	16.545437	0	0
7455	150.980285	20811.936547482917	13.653918	0	0
7455	150.980285	20812.912309991058	562.0932	0	16
7455	150.980285	20813.914609991058	843.0532	0	16
7455	150.980285	20813.941147482918	78.58987	0	16
7455	150.980285	20814.916909991058	836.9187	0	16
7455	150.980285	20814.916909991058	565.2651	0	16
7455	150.980285	20814.943447482918	136.34798	0	16
7455	150.980285	20814.943447482918	92.09108	0	16
7455	150.980285	20818.92610999106	443.30334	0	16
7455	150.980285	20818.952647482918	298.00098	0	16
7455	150.980285	20819.92840999106	331.52676	0	16
7455	150.980285	20819.95494748292	390.18994	0	16
7455	150.980285	20820.93070999106	236.70816	0	16
7455	150.980285	20820.957247482915	440.80048	0	16
7455	150.980285	20820.957247482915	75.68698	0	16
7455	150.980285	20822.93530999106	106.066376	0	0
7455	150.980285	20822.93530999106	99.47394	0	0
7455	150.980285	20822.96184748292	359.01047	0	0
7455	150.980285	20822.96184748292	336.69656	0	0
7455	150.980285	20824.93990999106	40.592197	0	0
7455	150.980285	20824.93990999106	224.68266	0	0
7455	150.980285	20824.96644748292	233.48543	0	0
7455	150.980285	20824.96644748292	1292.3699	0	0
7455	150.980285	20829.97794748292	35.21364	0	0
7455	150.980285	20829.97794748292	1308.4562	0	0
7455	150.980285	20831.9095332671	12.705528	0	0
7455	150.980285	20834.9164332671	218.48784	0	0
7455	150.980285	20836.9210332671	1461.5991	0	0
7455	150.980285	20838.925633267096	682.0668	0	16
7455	150.980285	20839.9279332671	1160.9448	0	16
7455	150.980285	20840.9302332671	1369.512	0	16
7455	150.980285	20841.932533267096	1461.9773	0	16
7455	150.980285	20843.9371332671	818.74976	0	0
7455	150.980285	20847.946333267097	934.3005	0	0
7455	150.980285	20848.9486332671	278.21857	0	0
7455	150.980285	20854.466684804374	60.933693	0	0
7455	150.980285	20854.466684804374	36.85105	0	0
7455	150.980285	20856.471284804375	289.74005	0	0
7455	150.980285	20858.475884804375	527.3913	0	0
7455	150.980285	20861.482784804375	1865.0286	0	16
7455	150.980285	20861.482784804375	1540.1245	0	16
7455	150.980285	20862.485084804375	1102.1216	0	16
7455	150.980285	20863.487384804375	1630.6885	0	16
7455	150.980285	20863.487384804375	904.72003	0	16
7455	150.980285	20864.48968480437	1517.3956	0	16
7455	150.980285	20864.48968480437	125.291504	0	16
7455	150.980285	20865.491984804372	1735.2931	0	784
7455	150.980285	20865.491984804372	1329.3192	0	16
7455	150.980285	20869.501184804372	518.3321	0	0
7455	150.980285	20874.512684804373	46.548748	0	0
7455	150.980285	20956.00808597625	169.74913	0	0
7455	150.980285	20956.00808597625	1690.9734	0	0
7455	150.980285	20962.02188597625	1790.793	0	16
7455	150.980285	20963.02418597625	1732.1694	0	16
7455	150.980285	20964.02648597625	1976.9689	0	16
7455	150.980285	20964.02648597625	137.53209	0	0
7455	150.980285	20966.031085976247	1623.5337	0	0
7455	150.980285	20966.031085976247	1325.8594	0	0
7455	150.980285	20967.033385976247	1349.4995	0	0
7455	150.980285	20967.033385976247	2742.228	0	0
7455	150.980285	20969.037985976247	799.0542	0	0
7455	150.980285	20969.037985976247	1415.7709	0	0
7455	150.980285	20970.740417616875	578.8502	0	16
7455	150.980285	20971.742717616875	1239.0258	0	16
7455	150.980285	20972.745017616875	2242.47	0	16
7455	150.980285	20974.749617616875	3326.861	0	784
7455	150.980285	20975.751917616875	2565.828	0	16
7455	150.980285	20976.028144714015	2192.8904	0	0
7455	150.980285	20976.054085976248	33.277283	0	0
7455	150.980285	20976.754217616875	1730.9313	0	16
7455	150.980285	20977.756517616872	1888.0665	0	16
7455	150.980285	20980.475251847292	109.5366	0	0
7455	150.980285	20980.475251847292	1321.5057	0	0
7455	150.980285	20981.039644714016	1419.0499	0	0
7455	150.980285	20981.765717616872	2894.7117	0	0
7455	150.980285	20982.47985184729	367.4882	0	0
7455	150.980285	20983.044244714016	1558.6006	0	16
7455	150.980285	20984.046544714016	3431.0083	0	16
7455	150.980285	20984.48445184729	830.35547	1	48
7455	150.980285	20985.048844714016	1917.9913	0	16
7455	150.980285	20985.48675184729	823.5697	0	16
7455	150.980285	20986.05114471402	1423.1534	0	16
7455	150.980285	20986.48905184729	1019.57574	0	48
7455	150.980285	20987.05344471402	3817.661	0	784
7455	150.980285	20987.49135184729	481.4391	0	16
7455	150.980285	20988.49365184729	1304.5309	0	16
7455	150.980285	20988.49365184729	1437.1097	0	16
7455	150.980285	20989.49595184729	1221.4318	0	16
7455	150.980285	20989.49595184729	1652.9302	0	16
7455	150.980285	20989.784117616873	18.11227	0	0
7455	150.980285	20991.50055184729	362.68182	0	0
7455	150.980285	20992.064944714017	1049.0648	0	0
7455	150.980285	20993.50515184729	533.48804	0	0
7455	150.980285	20993.50515184729	160.82558	0	0
7455	150.980285	20994.50745184729	383.19626	0	0
7455	150.980285	20996.074144714017	201.26201	0	16
7455	150.980285	20997.076444714017	30.975267	0	16
7455	150.980285	20998.078744714017	17.046328	0	16
7455	150.980285	21001.52355184729	12.413095	0	0
7455	150.980285	21001.705560334296	22.020922	0	0
7455	150.980285	21008.721660334297	1274.075	0	16
7455	150.980285	21009.723960334297	929.7821	0	16
7455	150.980285	21010.726260334297	1862.1188	0	784
7455	150.980285	21010.726260334297	726.96063	0	16
7455	150.980285	21011.728560334297	1861.839	0	16
7455	150.980285	21011.728560334297	1706.5558	0	16
7455	150.980285	21014.735460334297	1255.1741	0	16
7455	150.980285	21015.737760334294	1013.4102	0	16
7455	150.980285	21016.740060334294	762.82056	0	16
7455	150.980285	21016.740060334294	334.14853	0	16
7455	150.980285	21022.753860334295	56.759113	0	16
7455	150.980285	21022.753860334295	1164.185	0	0
7455	150.980285	21023.756160334295	32.31783	0	16
7455	150.980285	21024.758460334295	17.80664	0	16
7455	150.980285	21037.12374087259	16.663002	0	16
7455	150.980285	21038.12604087259	49.312202	0	16
7455	150.980285	21039.128340872594	563.07825	0	0
7455	150.980285	21039.128340872594	118.150604	0	16
7455	150.980285	21043.13754087259	899.76373	0	0
7455	150.980285	21043.13754087259	222.49997	0	0
7455	150.980285	21044.13984087259	666.3897	0	0
7455	150.980285	21046.14444087259	1419.3058	0	16
7455	150.980285	21046.14444087259	286.1229	0	16
7455	150.980285	21047.14674087259	1258.0858	0	16
7455	150.980285	21048.14904087259	1331.4255	0	16
7455	150.980285	21048.14904087259	79.60972	0	0
7455	150.980285	21049.15134087259	1174.9186	0	16
7455	150.980285	21049.15134087259	308.91754	0	16
7455	150.980285	21054.162840872592	438.1634	0	0
7455	150.980285	21054.162840872592	289.3259	0	0
7455	150.980285	21293.05516940914	15.075802	0	0
7455	150.980285	21297.06436940914	395.9694	0	0
7455	150.980285	21297.4410085092	460.19443	0	0
7455	150.980285	21298.06666940914	620.1716	0	0
7455	150.980285	21298.06666940914	1577.2329	0	0
7455	150.980285	21300.07126940914	1116.1956	0	16
7455	150.980285	21300.07126940914	451.19028	0	16
7455	150.980285	21301.07356940914	1310.6533	0	16
7455	150.980285	21301.07356940914	193.48532	0	16
7455	150.980285	21301.4502085092	2540.2163	0	784
7455	150.980285	21302.075869409142	1151.0337	0	16
7455	150.980285	21302.075869409142	1423.9932	0	16
7455	150.980285	21302.452508509195	1524.4235	0	16
7455	150.980285	21303.078169409142	1403.8304	0	16
7455	150.980285	21303.4548085092	1861.7964	0	16
7455	150.980285	21304.080469409142	1190.1665	0	16
7455	150.980285	21304.4571085092	1764.3054	0	16
7455	150.980285	21305.082769409142	995.6351	0	16
7455	150.980285	21308.089669409143	627.1304	0	0
7455	150.980285	21308.089669409143	1188.3469	0	0
7455	150.980285	21309.468608509196	568.27545	0	0
7455	150.980285	21310.470908509196	341.46686	0	0
7455	150.980285	21316.08850046179	406.2445	0	16
7455	150.980285	21316.08850046179	135.39049	0	16
7455	150.980285	21317.09080046179	4884.763	0	0
7455	150.980285	21317.09080046179	636.2646	0	16
7455	150.980285	21318.09310046179	1304.1808	0	784
7455	150.980285	21321.10000046179	740.1871	0	0
7455	150.980285	21322.10230046179	1478.5111	0	0
7455	150.980285	21324.10690046179	1633.7139	0	784
7455	150.980285	21325.10920046179	1055.186	0	16
7455	150.980285	21325.10920046179	357.3949	0	16
7455	150.980285	21326.11150046179	1486.5624	0	16
7455	150.980285	21329.11840046179	325.69183	0	16
7455	150.980285	21330.120700461786	217.46382	0	16
7455	150.980285	21331.123000461786	139.57921	0	16
7455	150.980285	21331.123000461786	76.153114	0	16
7455	150.980285	21332.12530046179	172.56813	0	16
7455	150.980285	21333.12760046179	51.459454	0	16
7455	150.980285	21333.12760046179	10.2351265	0	0
7455	150.980285	21334.12990046179	29.65581	0	16
7455	150.980285	21346.161854786566	278.93097	0	0
7455	150.980285	21350.171054786562	889.5084	0	0
7455	150.980285	21353.177954786563	1647.1433	0	16
7455	150.980285	21354.180254786563	1889.0891	0	16
7455	150.980285	21355.182554786563	2459.0579	0	16
7455	150.980285	21356.89034881086	1179.282	0	0
7455	150.980285	21357.187154786563	1261.5353	0	0
7455	150.980285	21357.89264881086	1583.1497	0	0
7455	150.980285	21358.189454786563	1999.7485	0	0
7455	150.980285	21360.194054786563	1640.8282	0	0
7455	150.980285	21361.90184881086	2774.378	0	784
7455	150.980285	21362.19865478656	221.25981	0	0
7455	150.980285	21362.90414881086	1937.9835	0	16
7455	150.980285	21363.90644881086	1833.5725	0	16
7455	150.980285	21364.90874881086	1869.3604	0	16
7455	150.980285	21368.917948810857	469.57794	0	0
7455	150.980285	21369.920248810857	327.43262	0	0
7455	150.980285	21375.934048810857	16.79893	0	0
7455	150.980285	21415.575856708085	558.1833	0	0
7455	150.980285	21415.575856708085	51.336475	0	0
7455	150.980285	21417.58045670808	1015.7072	0	0
7455	150.980285	21419.585056708085	1100.4785	0	16
7455	150.980285	21420.58735670808	1332.0504	0	16
7455	150.980285	21420.58735670808	3180.5671	0	784
7455	150.980285	21421.589656708085	962.0105	0	16
7455	150.980285	21424.596556708086	775.8886	0	16
7455	150.980285	21424.596556708086	326.82605	0	16
7455	150.980285	21424.685757453437	96.77894	0	16
7455	150.980285	21424.685757453437	22.311895	0	0
7455	150.980285	21425.598856708086	593.87195	0	16
7455	150.980285	21425.598856708086	1060.0118	0	16
7455	150.980285	21426.601156708082	433.8881	0	16
7455	150.980285	21426.601156708082	375.07568	0	16
7455	150.980285	21428.694957453437	789.5899	0	0
7455	150.980285	21429.697257453437	1015.55444	0	0
7455	150.980285	21429.697257453437	1334.4402	0	0
7455	150.980285	21431.612656708083	48.77189	0	16
7455	150.980285	21431.612656708083	2560.6277	0	784
7455	150.980285	21431.701857453438	328.461	0	16
7455	150.980285	21431.701857453438	1309.3145	0	16
7455	150.980285	21432.614956708083	28.224497	0	16
7455	150.980285	21432.704157453438	1023.6141	0	16
7455	150.980285	21433.617256708083	15.804973	0	16
7455	150.980285	21433.706457453438	1268.9794	0	16
7455	150.980285	21439.720257453435	303.32443	0	0
7455	150.980285	21455.66632320385	953.88904	0	16
7455	150.980285	21455.66632320385	1310.6027	1	48
7455	150.980285	21456.668623203852	832.63184	1	48
7455	150.980285	21457.670923203856	775.46765	0	16
7455	150.980285	21458.673223203852	829.0999	0	16
7455	150.980285	21459.675523203852	702.8025	0	16
7455	150.980285	21462.682423203853	316.05765	0	0
7455	150.980285	21462.682423203853	1165.5148	0	0
7455	150.980285	21464.687023203853	148.20793	0	0
7455	150.980285	21467.693923203853	35.52697	0	16
7455	150.980285	21467.693923203853	1007.76294	0	0
7455	150.980285	21468.696223203853	20.559605	0	16
7455	150.980285	21469.69852320385	11.512836	0	16
7455	150.980285	21717.340758646566	23.748404	0	0
7455	150.980285	21723.354558646566	661.78546	0	16
7455	150.980285	21723.354558646566	345.51993	0	16
7455	150.980285	21724.356858646566	748.3169	0	16
7455	150.980285	21725.359158646566	878.44025	0	16
7455	150.980285	21725.359158646566	10.066223	0	0
7455	150.980285	21726.361458646563	906.8186	0	16
7455	150.980285	21726.361458646563	487.6991	0	16
7455	150.980285	21727.363758646567	876.9301	0	16
7455	150.980285	21727.363758646567	1786.5409	0	16
7455	150.980285	21729.368358646563	86.81454	0	0
7455	150.980285	21729.368358646563	686.95715	0	0
7455	150.980285	21735.382158646564	102.4927	0	0
7455	150.980285	21735.382158646564	18.560959	0	0
7455	150.980285	21736.384458646564	64.654305	0	0
7455	150.980285	21736.384458646564	19.05249	0	0
7455	150.980285	21738.389058646564	23.144655	0	0
7455	150.980285	21895.57843075594	80.17232	0	0
7455	150.980285	21895.57843075594	210.82985	0	0
7455	150.980285	21896.580730755937	384.44366	0	0
7455	150.980285	21899.587630755937	279.29352	0	0
7455	150.980285	21899.587630755937	1182.7222	0	0
7455	150.980285	21901.59223075594	65.18362	0	16
7455	150.980285	21901.59223075594	1598.9874	0	16
7455	150.980285	21902.594530755938	322.91016	0	16
7455	150.980285	21902.594530755938	1665.7373	0	784
7455	150.980285	21903.59683075594	1625.4818	0	16
7455	150.980285	21906.60373075594	949.744	0	0
7455	150.980285	21908.60833075594	626.7577	0	0
7455	150.980285	21909.610630755942	448.97366	0	0
7455	150.980285	21922.661464126475	503.19016	0	0
7455	150.980285	21922.661464126475	2545.5493	0	0
7455	150.980285	21925.668364126475	1160.408	0	16
7455	150.980285	21925.668364126475	725.3336	0	16
7455	150.980285	21926.670664126472	855.4849	0	16
7455	150.980285	21927.672964126472	1352.0107	0	16
7455	150.980285	21928.675264126476	1319.337	0	16
7455	150.980285	21928.675264126476	1298.1389	0	16
7455	150.980285	21932.400496904167	19.477678	0	0
7455	150.980285	21932.684464126472	679.6519	0	0
7455	150.980285	21932.684464126472	1450.2915	0	0
7455	150.980285	21934.689064126476	364.41354	0	0
7455	150.980285	21934.689064126476	1019.9382	0	0
7455	150.980285	21939.416596904168	1469.605	0	16
7455	150.980285	21940.418896904168	1037.1906	0	16
7455	150.980285	21941.421196904168	843.9572	0	16
7455	150.980285	21942.423496904168	796.23083	0	16
7455	150.980285	21946.432696904165	570.23535	0	0
7455	150.980285	21948.437296904165	221.01985	0	0
7455	150.980285	21952.446496904166	1142.9362	0	0
7455	150.980285	21964.637012922187	24.60099	0	16
7455	150.980285	21965.639312922187	61.663265	0	16
7455	150.980285	21966.641612922187	130.26639	0	784
7455	150.980285	21966.641612922187	1304.8054	0	0
7455	150.980285	21968.646212922187	386.04913	0	0
7455	150.980285	21968.646212922187	119.28512	0	0
7455	150.980285	21970.650812922187	1369.0927	0	0
7455	150.980285	21972.655412922188	777.8651	0	16
7455	150.980285	21973.657712922188	741.9915	0	16
7455	150.980285	21974.660012922188	1034.57	0	16
7455	150.980285	21974.660012922188	1103.0065	0	784
7455	150.980285	21975.662312922188	953.5511	0	16
7455	150.980285	21975.662312922188	637.43335	0	16
7455	150.980285	21976.706869265054	26.181849	0	16
7455	150.980285	21977.666912922185	915.7263	0	0
7455	150.980285	21977.666912922185	686.57764	0	0
7455	150.980285	21977.709169265054	106.10328	0	16
7455	150.980285	21978.669212922185	540.0849	0	16
7455	150.980285	21978.669212922185	1443.2942	0	0
7455	150.980285	21984.683012922185	52.258144	0	0
7455	150.980285	21984.725269265055	1510.4451	0	16
7455	150.980285	21985.72756926505	1515.1224	0	784
7455	150.980285	21986.729869265055	1101.0514	0	16
7455	150.980285	21988.73446926505	1105.5499	0	0
7455	150.980285	21989.736769265055	730.6971	0	0
7455	150.980285	21991.74136926505	985.48035	0	0
7455	150.980285	21998.757469265052	19.034382	0	0
7455	150.980285	21999.759769265052	10.613237	0	0
7455	150.980285	22104.92792222518	2644.658	0	0
7455	150.980285	22108.93712222518	3789.5745	0	0
7455	150.980285	22111.94402222518	1120.7351	0	16
7455	150.980285	22112.946322225176	1005.2694	0	16
7455	150.980285	22113.94862222518	1431.0353	0	16
7455	150.980285	22115.95322222518	3425.7468	0	0
7455	150.980285	22116.95552222518	1461.7865	0	0
7455	150.980285	22118.96012222518	1429.5048	0	0
7455	150.980285	22123.97162222518	3078.9749	0	0
7455	150.980285	22238.885134376407	33.792355	0	0
7455	150.980285	22243.896634376408	804.4619	0	0
7455	150.980285	22243.896634376408	2296.1616	0	0
7455	150.980285	22246.903534376408	1481.5529	0	16
7455	150.980285	22246.903534376408	1567.2748	0	16
7455	150.980285	22247.905834376405	1305.6892	0	16
7455	150.980285	22248.90813437641	1206.2699	0	16
7455	150.980285	22250.91273437641	1176.0962	0	16
7455	150.980285	22251.91503437641	1041.8257	0	16
7455	150.980285	22251.91503437641	528.0088	0	16
7455	150.980285	22252.91733437641	824.8289	0	16
7455	150.980285	22253.91963437641	623.2524	0	16
7455	150.980285	22253.91963437641	2097.9272	0	784
7455	150.980285	22259.93343437641	49.486385	0	0
7455	150.980285	22259.93343437641	147.25786	0	0
7455	150.980285	22364.489212008328	23.859062	0	16
7455	150.980285	22365.491512008328	78.001396	0	16
7455	150.980285	22366.493812008328	129.59329	0	16
7455	150.980285	22369.50071200833	861.43585	0	0
7455	150.980285	22370.50301200833	2157.7573	0	0
7455	150.980285	22371.706236080667	10.597424	0	0
7455	150.980285	22372.50761200833	441.46246	0	16
7455	150.980285	22373.50991200833	1442.9218	0	16
7455	150.980285	22373.710836080667	84.55999	0	0
7455	150.980285	22374.51221200833	3664.5693	0	784
7455	150.980285	22375.21619289322	1759.5033	0	0
7455	150.980285	22377.220792893215	1079.4855	0	0
7455	150.980285	22377.51911200833	954.64813	0	0
7455	150.980285	22378.722336080667	1082.1671	0	16
7455	150.980285	22378.722336080667	1120.5146	0	16
7455	150.980285	22379.225392893215	2232.1423	0	0
7455	150.980285	22379.523712008326	566.8623	0	0
7455	150.980285	22379.724636080668	1327.7269	0	16
7455	150.980285	22379.724636080668	423.5165	0	16
7455	150.980285	22380.726936080668	1385.1138	0	16
7455	150.980285	22381.22999289322	2095.1877	0	784
7455	150.980285	22381.729236080668	308.45142	0	16
7455	150.980285	22381.729236080668	1591.8606	0	16
7455	150.980285	22382.232292893215	1156.1758	0	16
7455	150.980285	22382.731536080668	1025.3033	0	16
7455	150.980285	22383.234592893215	909.1797	0	16
7455	150.980285	22385.738436080668	1076.2756	0	0
7455	150.980285	22385.738436080668	1917.7667	0	0
7455	150.980285	22386.241492893216	608.09143	0	0
7455	150.980285	22386.539812008326	21.498198	0	0
7455	150.980285	22389.248392893216	1406.7747	0	0
7455	150.980285	22389.74763608067	326.3689	0	0
7455	150.980285	22389.74763608067	1007.25323	0	0
7455	150.980285	22391.75223608067	2440.265	0	0
7455	150.980285	22391.75223608067	140.29909	0	0
7455	150.980285	22394.259892893217	15.915448	0	0
7455	150.980285	22395.76143608067	17.010057	0	0
7455	150.980285	22494.860838763754	222.1925	0	0
7455	150.980285	22494.860838763754	53.077564	0	0
7455	150.980285	22498.870038763755	842.4897	0	16
7455	150.980285	22499.872338763755	845.3349	0	16
7455	150.980285	22500.87463876375	267.01865	0	16
7455	150.980285	22500.87463876375	1078.1558	0	16
7455	150.980285	22501.876938763755	517.16644	0	16
7455	150.980285	22501.876938763755	1070.1472	0	16
7455	150.980285	22503.88153876375	746.4917	0	0
7455	150.980285	22503.88153876375	881.82275	0	0
7455	150.980285	22506.88843876375	446.36636	0	0
7455	150.980285	22506.88843876375	538.41925	0	0
7455	150.980285	22507.890738763756	635.8392	0	0
7455	150.980285	22511.899938763756	60.75405	0	0
7455	150.980285	22511.899938763756	81.84397	0	0
7455	150.980285	22538.55585771625	22.204016	0	0
7455	150.980285	22541.562757716252	1168.7177	0	0
7455	150.980285	22546.57425771625	950.2383	0	16
7455	150.980285	22547.57655771625	1395.6873	0	16
7455	150.980285	22548.562039321783	3922.0942	0	16
7455	150.980285	22548.578857716253	1374.5432	0	16
7455	150.980285	22550.566639321783	3992.9238	0	784
7455	150.980285	22551.58575771625	777.5536	0	16
7455	150.980285	22552.571239321784	808.72363	0	16
7455	150.980285	22553.590530883754	1575.2463	0	16
7455	150.980285	22554.575839321784	721.37396	0	16
7455	150.980285	22554.59265771625	2437.3376	0	16
7455	150.980285	22554.59283088375	3525.4424	0	784
7455	150.980285	22555.578139321784	1666.901	0	16
7455	150.980285	22555.59495771625	2198.6978	0	16
7455	150.980285	22556.580439321784	1311.2644	0	16
7455	150.980285	22556.597430883754	661.9003	0	16
7455	150.980285	22557.59955771625	1466.6624	0	16
7455	150.980285	22557.59973088375	1310.7512	0	16
7455	150.980285	22558.60185771625	3325.8218	0	784
7455	150.980285	22558.60203088375	748.53937	0	16
7455	150.980285	22559.587339321784	1281.5758	0	16
7455	150.980285	22559.60415771625	1520.1879	0	16
7455	150.980285	22559.604330883754	1477.6263	0	16
7455	150.980285	22560.589639321784	857.8291	0	16
7455	150.980285	22567.62273088375	663.1511	0	0
7455	150.980285	22567.813078900468	120.282166	0	0
7455	150.980285	22569.610339321785	15.2260685	0	0
7455	150.980285	22571.835332158214	1643.051	0	784
7455	150.980285	22572.824578900472	915.0183	0	16
7455	150.980285	22573.82687890047	1045.6078	0	16
7455	150.980285	22573.82687890047	110.53972	0	16
7455	150.980285	22574.82917890047	604.7822	0	16
7455	150.980285	22574.82917890047	1112.439	0	16
7455	150.980285	22574.84223215821	976.3335	0	16
7455	150.980285	22575.831478900473	1035.8663	0	16
7455	150.980285	22576.84683215821	2962.5295	0	16
7455	150.980285	22577.83607890047	851.356	0	16
7455	150.980285	22577.84913215821	3867.1567	0	784
7455	150.980285	22578.838378900473	772.9907	0	16
7455	150.980285	22578.851432158215	3463.319	0	16
7455	150.980285	22579.445572778284	23.417938	0	0
7455	150.980285	22579.85373215821	2081.769	0	16
7455	150.980285	22581.84527890047	838.57776	0	0
7455	150.980285	22581.84527890047	344.0745	0	0
7455	150.980285	22582.452472778285	241.88206	0	0
7455	150.980285	22582.84757890047	240.85478	0	0
7455	150.980285	22584.457072778285	592.4035	0	0
7455	150.980285	22585.867532158212	2841.3933	0	16
7455	150.980285	22586.46167277828	1616.0037	0	16
7455	150.980285	22586.869832158212	1290.4628	0	16
7455	150.980285	22587.463972778285	1426.3741	0	16
7455	150.980285	22587.872132158212	2756.5735	0	16
7455	150.980285	22588.466272778285	1454.6501	0	16
7455	150.980285	22589.46857277828	1561.5896	0	16
7455	150.980285	22590.470872778285	1211.567	0	16
7455	150.980285	22591.881332158213	28.626108	0	0
7455	150.980285	22592.475472778282	803.2128	0	0
7455	150.980285	22596.484672778282	260.96204	0	0
7455	150.980285	22601.496172778283	25.120619	0	0
7455	150.980285	22602.498472778283	14.222325	0	0
7455	150.980285	22672.427329774866	2708.2668	0	16
7455	150.980285	22673.429629774866	2888.567	0	784
7455	150.980285	22674.431929774866	1250.5195	0	16
7455	150.980285	22677.438829774866	747.7526	0	16
7455	150.980285	22678.441129774867	1800.465	0	16
7455	150.980285	22679.443429774867	1664.9071	0	16
7455	150.980285	22680.445729774867	1038.33	0	16
7455	150.980285	22687.461829774864	1593.1775	0	0
7455	150.980285	22704.928872624823	16.879137	0	16
7455	150.980285	22705.931172624827	43.465214	0	16
7455	150.980285	22705.931172624827	722.9018	0	0
7455	150.980285	22706.933472624827	987.8829	0	0
7455	150.980285	22706.933472624827	94.282845	0	16
7455	150.980285	22708.938072624824	294.1692	0	0
7455	150.980285	22708.938072624824	366.08655	0	0
7455	150.980285	22712.947272624828	829.68915	0	16
7455	150.980285	22712.947272624828	849.70514	0	16
7455	150.980285	22713.949572624824	262.25604	0	16
7455	150.980285	22713.949572624824	909.7566	0	16
7455	150.980285	22714.951872624824	1085.9368	0	784
7455	150.980285	22714.951872624824	912.1392	0	16
7455	150.980285	22715.954172624828	53.792664	0	0
7455	150.980285	22715.954172624828	860.5922	0	16
7455	150.980285	22720.965672624825	294.83725	0	0
7455	150.980285	22721.010241235308	24.154453	0	0
7455	150.980285	22721.96797262482	207.83717	0	0
7455	150.980285	22722.01254123531	62.19977	0	0
7455	150.980285	22729.028641235313	1215.9487	0	16
7455	150.980285	22729.028641235313	104.33818	0	16
7455	150.980285	22730.03094123531	1301.8838	0	16
7455	150.980285	22730.03094123531	96.70319	0	16
7455	150.980285	22731.03324123531	1305.2933	0	784
7455	150.980285	22731.03324123531	96.33434	0	16
7455	150.980285	22732.035541235313	838.54535	0	16
7455	150.980285	22732.035541235313	1231.5283	0	16
7455	150.980285	22735.042441235313	1299.1035	0	0
7455	150.980285	22735.042441235313	747.36896	0	0
7455	150.980285	22736.04474123531	574.05695	0	0
7455	150.980285	22739.05164123531	201.50768	0	0
7455	150.980285	22739.05164123531	958.4056	0	0
7455	150.980285	22742.05854123531	50.312214	0	0
7455	150.980285	22783.296851856874	10.10245	0	0
7455	150.980285	22785.301451856878	3450.059	0	0
7455	150.980285	22787.30605185688	2002.7228	0	0
7455	150.980285	22788.30835185688	572.0115	0	0
7455	150.980285	22791.315251856875	2148.2212	0	0
7455	150.980285	22793.319851856875	925.7481	0	16
7455	150.980285	22794.32215185688	2598.804	0	784
7455	150.980285	22795.32445185688	1723.5416	0	16
7455	150.980285	22796.32675185688	1386.2975	0	16
7455	150.980285	22801.338251856876	1478.6445	0	0
7455	150.980285	22802.340551856876	312.97318	0	0
7455	150.980285	22805.347451856876	1597.78	0	0
7455	150.980285	22806.349751856877	43.424786	0	0
7455	150.980285	22808.354351856877	13.806348	0	0
7455	150.980285	22820.061825071163	1884.318	0	0
7455	150.980285	22820.061825071163	55.781734	0	0
7455	150.980285	22821.064125071163	121.71557	0	0
7455	150.980285	22824.07102507116	576.48456	0	0
7455	150.980285	22824.07102507116	49.1153	0	0
7455	150.980285	22825.07332507116	785.852	0	0
7455	150.980285	22825.07332507116	321.30072	0	0
7455	150.980285	22828.08022507116	1088.3834	0	16
7455	150.980285	22829.082525071164	986.4117	0	16
7455	150.980285	22830.084825071164	1172.7097	0	16
7455	150.980285	22830.084825071164	1480.322	0	16
7455	150.980285	22832.08942507116	895.05817	0	0
7455	150.980285	22832.08942507116	2172.5593	0	0
7455	150.980285	22834.09402507116	560.0402	0	0
7455	150.980285	22834.09402507116	458.1206	0	0
7455	150.980285	22836.09862507116	293.68176	0	16
7455	150.980285	22836.09862507116	2550.1255	0	16
7455	150.980285	22837.10092507116	1604.732	0	16
7455	150.980285	22837.10092507116	200.17587	0	16
7455	150.980285	22838.10322507116	5557.9194	0	784
7455	150.980285	22838.10322507116	131.38618	0	16
7455	150.980285	22840.10782507116	4623.299	0	0
7455	150.980285	22840.10782507116	50.88497	0	0
7455	150.980285	22847.460904195836	615.56476	0	0
7455	150.980285	22850.467804195836	960.9396	0	16
7455	150.980285	22850.467804195836	556.41614	0	16
7455	150.980285	22851.470104195836	969.8208	0	16
7455	150.980285	22852.472404195836	921.0605	0	16
7455	150.980285	22852.472404195836	275.7543	0	16
7455	150.980285	22854.477004195836	703.7291	0	0
7455	150.980285	22855.479304195833	570.10187	0	0
7455	150.980285	22855.479304195833	208.6613	0	0
7455	150.980285	22860.490804195833	103.61743	0	16
7455	150.980285	22861.493104195833	65.636215	0	16
7455	150.980285	22862.495404195834	40.16983	0	16
7455	150.980285	22868.39437577547	864.2954	0	16
7455	150.980285	22869.396675775475	799.1852	0	16
7455	150.980285	22870.398975775475	893.23193	0	16
7455	150.980285	22871.40127577547	938.8705	0	16
7455	150.980285	22872.403575775475	1419.6931	0	16
7455	150.980285	22873.405875775476	1513.8553	0	784
7455	150.980285	22875.410475775476	1128.2156	0	0
7455	150.980285	22877.415075775472	645.0802	0	0
7455	150.980285	22883.428875775473	64.27569	0	0
7455	150.980285	22985.368653675	26.021849	0	0
7455	150.980285	22989.377853675	728.9293	0	0
7455	150.980285	22991.382453675	4486.34	0	0
7455	150.980285	22993.387053675	1886.6763	0	16
7455	150.980285	22994.389353675	1641.3209	0	16
7455	150.980285	22994.66927619146	10.996826	0	0
7455	150.980285	22995.391653675	3469.773	0	16
7455	150.980285	22996.393953675	1096.4448	0	16
7455	150.980285	22997.396253675	1674.3596	0	16
7455	150.980285	22998.398553675	984.6573	0	16
7455	150.980285	22999.68077619146	619.5509	0	0
7455	150.980285	23000.403153674997	829.79205	0	0
7455	150.980285	23003.68997619146	1322.678	0	16
7455	150.980285	23004.69227619146	1471.0281	0	784
7455	150.980285	23005.69457619146	616.5935	0	16
7455	150.980285	23007.69917619146	582.9573	0	16
7455	150.980285	23007.776091736836	317.922	0	16
7455	150.980285	23007.776091736836	1176.9764	0	16
7455	150.980285	23008.70147619146	1272.3	0	784
7455	150.980285	23008.778391736836	481.0278	0	16
7455	150.980285	23008.778391736836	1160.0515	0	16
7455	150.980285	23009.780691736833	661.3439	0	16
7455	150.980285	23012.787591736833	1056.8977	0	784
7455	150.980285	23012.787591736833	337.23578	0	16
7455	150.980285	23013.712976191455	704.6945	0	16
7455	150.980285	23013.78392281083	23.206758	0	0
7455	150.980285	23013.789891736837	839.36053	0	16
7455	150.980285	23014.715276191455	362.93082	0	16
7455	150.980285	23014.786222810835	60.649162	0	0
7455	150.980285	23014.786222810835	16.879343	0	0
7455	150.980285	23014.792191736833	1028.5433	0	16
7455	150.980285	23017.722176191455	10.591071	0	0
7455	150.980285	23017.793122810832	428.97565	0	16
7455	150.980285	23017.793122810832	1528.1437	0	784
7455	150.980285	23017.799091736833	650.85785	0	16
7455	150.980285	23017.799091736833	743.22156	0	16
7455	150.980285	23018.801391736833	506.84662	0	16
7455	150.980285	23019.803691736837	377.63788	0	16
7455	150.980285	23020.800022810832	1125.5784	0	16
7455	150.980285	23020.800022810832	259.181	0	16
7455	150.980285	23021.802322810836	917.9364	0	16
7455	150.980285	23022.804622810832	1426.0836	0	16
7455	150.980285	23022.804622810832	846.70105	0	16
7455	150.980285	23023.806922810832	1328.1556	0	16
7455	150.980285	23024.809222810836	348.3639	0	16
7455	150.980285	23024.809222810836	1387.8248	0	16
7455	150.980285	23025.811522810833	1254.901	0	16
7455	150.980285	23025.811522810833	165.03783	0	16
7455	150.980285	23025.834855305	40.531223	0	16
7455	150.980285	23026.819791736834	16.564371	0	16
7455	150.980285	23026.837155305	105.92538	0	16
7455	150.980285	23026.837155305	29.136696	0	16
7455	150.980285	23027.816122810837	878.2096	0	16
7455	150.980285	23029.820722810833	509.5509	0	0
7455	150.980285	23029.820722810833	603.964	0	0
7455	150.980285	23031.848655305	1558.5281	0	0
7455	150.980285	23033.853255305	2293.2388	0	16
7455	150.980285	23034.832222810834	64.941895	0	16
7455	150.980285	23034.855555305	2490.6934	0	16
7455	150.980285	23034.855555305	671.01984	0	16
7455	150.980285	23035.857855305	2532.993	0	16
7455	150.980285	23035.857855305	274.37137	0	16
7455	150.980285	23036.836822810834	22.350487	0	0
7455	150.980285	23036.860155305	2323.6458	0	16
7455	150.980285	23037.839122810834	12.518134	0	0
7455	150.980285	23039.867055304996	1533.8165	0	0
7455	150.980285	23039.867055304996	331.4437	0	0
7455	150.980285	23041.871655304996	843.7752	0	0
7455	150.980285	23041.871655304996	889.9443	0	0
7455	150.980285	23042.873955304996	635.88873	0	0
7455	150.980285	23042.873955304996	384.63956	0	0
7455	150.980285	23117.055219883543	899.14166	0	16
7455	150.980285	23118.000448194554	27.91114	0	16
7455	150.980285	23118.057519883547	631.26514	0	16
7455	150.980285	23118.057519883547	959.5098	0	16
7455	150.980285	23119.002748194558	73.21476	0	16
7455	150.980285	23119.059819883543	717.22504	0	16
7455	150.980285	23120.062119883543	836.61273	0	16
7455	150.980285	23120.062119883543	95.62608	0	16
7455	150.980285	23124.014248194555	2090.8186	0	784
7455	150.980285	23124.071319883547	690.0505	0	16
7455	150.980285	23125.01654819456	1389.5605	0	16
7455	150.980285	23125.01654819456	310.32623	0	16
7455	150.980285	23125.073619883544	247.50227	0	16
7455	150.980285	23125.073619883544	55.273914	0	0
7455	150.980285	23126.018848194555	1186.2056	0	16
7455	150.980285	23126.89626544832	591.75	0	0
7455	150.980285	23127.021148194555	1773.9006	0	16
7455	150.980285	23127.07821988354	113.26369	0	16
7455	150.980285	23128.02344819456	1810.8987	0	784
7455	150.980285	23128.080519883544	72.51996	0	16
7455	150.980285	23128.90086544832	992.7888	0	16
7455	150.980285	23129.025748194555	1739.5156	0	16
7455	150.980285	23129.025748194555	429.9646	0	16
7455	150.980285	23129.90316544832	893.0763	0	16
7455	150.980285	23130.90546544832	1269.6465	0	16
7455	150.980285	23131.90776544832	980.18994	0	16
7455	150.980285	23134.037248194556	651.1718	0	0
7455	150.980285	23134.914665448316	660.31726	0	0
7455	150.980285	23135.039548194556	467.11508	0	0
7455	150.980285	23135.039548194556	320.6954	0	0
7455	150.980285	23136.91926544832	250.82472	0	0
7455	150.980285	23137.044148194553	41.272217	0	0
7455	150.980285	23137.044148194553	213.76442	0	0
7455	150.980285	23138.046448194556	679.9279	0	0
7455	150.980285	23138.046448194556	136.8681	0	0
7455	150.980285	23139.92616544832	1381.2925	0	0
7455	150.980285	23140.051048194553	50.666107	0	0
7455	150.980285	23140.928465448316	66.967125	0	0
7455	150.980285	23142.93306544832	13.250454	0	0
7455	150.980285	23195.124210020404	523.8636	0	0
7455	150.980285	23195.124210020404	603.8748	0	0
7455	150.980285	23197.128810020404	1789.2288	0	784
7455	150.980285	23198.131110020404	1162.9241	0	16
7455	150.980285	23198.131110020404	1081.4187	0	16
7455	150.980285	23199.133410020404	1619.5529	0	16
7455	150.980285	23199.133410020404	1182.4878	0	16
7455	150.980285	23200.135710020404	1130.2235	0	16
7455	150.980285	23201.138010020404	1166.4344	0	16
7455	150.980285	23201.138010020404	77.50953	0	0
7455	150.980285	23202.140310020404	1814.1578	0	784
7455	150.980285	23206.1495100204	443.09308	0	0
7455	150.980285	23206.1495100204	1769.8712	0	0
7455	150.980285	23207.1518100204	37.830948	0	0
7455	150.980285	23207.1518100204	318.78006	0	0
7455	150.980285	23209.1564100204	146.73521	0	0
7455	150.980285	23209.1564100204	2082.238	0	0
7455	150.980285	23292.08999831786	118.73324	0	0
7455	150.980285	23297.10149831786	813.99115	0	0
7455	150.980285	23299.10609831786	1261.4702	0	16
7455	150.980285	23300.10839831786	2518.9402	0	784
7455	150.980285	23301.11069831786	1163.0739	0	16
7455	150.980285	23304.11759831786	1151.797	0	0
7455	150.980285	23305.11989831786	597.6296	0	0
7455	150.980285	23307.12449831786	324.86307	0	0
7455	150.980285	23309.12909831786	197.87816	0	0
7455	150.980285	23311.13369831786	65.78923	0	0
7455	150.980285	23472.56363576656	16.00496	0	0
7455	150.980285	23475.57053576656	416.42657	0	0
7455	150.980285	23479.579735766558	938.87695	0	16
7455	150.980285	23480.58203576656	1636.7858	0	16
7455	150.980285	23481.58433576656	1168.6388	0	16
7455	150.980285	23482.586635766558	686.1366	0	16
7455	150.980285	23483.588935766562	1178.9386	0	16
7455	150.980285	23486.595835766562	2029.2198	0	0
7455	150.980285	23487.598135766562	623.098	0	0
7455	150.980285	23489.60273576656	1013.5943	0	0
7455	150.980285	23492.58083136629	23.634497	0	0
7455	150.980285	23492.60963576656	104.51626	0	0
7455	150.980285	23493.611935766563	69.25282	0	0
7455	150.980285	23494.61423576656	1145.375	0	0
7455	150.980285	23496.59003136629	1285.9415	0	0
7455	150.980285	23500.59923136629	1116.8195	0	16
7455	150.980285	23501.60153136629	2240.552	0	16
7455	150.980285	23502.60383136629	3714.2349	0	784
7455	150.980285	23503.60613136629	1479.6218	0	16
7455	150.980285	23505.61073136629	1703.6926	0	0
7455	150.980285	23506.61303136629	2856.8728	0	0
7455	150.980285	23508.61763136629	2137.33	0	0
7455	150.980285	23515.291578209686	34.259518	0	0
7455	150.980285	23517.63833136629	10.819728	0	0
7455	150.980285	23518.298478209686	257.6545	0	16
7455	150.980285	23519.300778209687	396.9699	0	16
7455	150.980285	23519.300778209687	397.69458	0	16
7455	150.980285	23520.303078209687	557.66223	0	16
7455	150.980285	23520.303078209687	910.07825	0	16
7455	150.980285	23523.309978209687	214.01695	0	16
7455	150.980285	23523.309978209687	944.35925	0	16
7455	150.980285	23524.312278209687	978.7627	0	784
7455	150.980285	23524.312278209687	218.641	0	16
7455	150.980285	23525.314578209687	954.34875	0	16
7455	150.980285	23525.314578209687	150.79944	0	16
7455	150.980285	23527.319178209687	811.6872	0	0
7455	150.980285	23527.319178209687	768.01794	0	0
7455	150.980285	23531.328378209688	284.09787	0	0
7455	150.980285	23531.328378209688	279.38184	0	0
7455	150.980285	23533.100803877503	2926.7332	0	0
7455	150.980285	23534.103103877504	2679.154	0	0
7455	150.980285	23536.339878209685	32.44187	0	0
7455	150.980285	23537.110003877504	1044.3911	0	16
7455	150.980285	23538.112303877504	1529.4932	0	16
7455	150.980285	23538.344478209685	10.861936	0	0
7455	150.980285	23539.114603877504	2014.481	0	784
7455	150.980285	23540.116903877504	1123.6827	0	16
7455	150.980285	23548.135303877505	1260.7422	0	0
7455	150.980285	23549.1376038775	2425.117	0	0
7455	150.980285	23552.144503877502	12.921253	0	0
7455	150.980285	23641.487522848034	327.46484	0	16
7455	150.980285	23642.489822848034	820.8889	0	16
7455	150.980285	23643.492122848034	850.78015	0	16
7455	150.980285	23645.496722848035	1011.82074	0	16
7455	150.980285	23646.499022848035	915.3513	0	16
7455	150.980285	23647.501322848035	762.6356	0	16
7455	150.980285	23649.505922848035	998.1516	0	0
7455	150.980285	23657.524322848036	488.18973	0	0
7455	150.980285	23659.528922848032	15.233777	0	0
7455	150.980285	23740.32664357667	120.005905	0	0
7455	150.980285	23745.33814357667	944.78845	0	16
7455	150.980285	23746.34044357667	1938.5441	0	784
7455	150.980285	23747.342743576668	1487.2671	0	16
7455	150.980285	23748.34504357667	1130.8782	0	16
7455	150.980285	23749.34734357667	555.46735	0	16
7455	150.980285	23750.349643576672	1000.7502	0	16
7455	150.980285	23751.351943576672	788.7799	0	16
7455	150.980285	23754.358843576672	955.2445	0	0
7455	150.980285	23756.363443576673	1805.742	0	0
7455	150.980285	23758.36804357667	946.9899	0	0
7455	150.980285	23762.377243576673	16.426453	0	0
7455	150.980285	24097.33355484688	878.4817	0	0
7455	150.980285	24099.33815484688	1496.5919	0	16
7455	150.980285	24100.34045484688	3654.0535	0	784
7455	150.980285	24101.34275484688	1395.348	0	16
7455	150.980285	24102.34505484688	2077.2454	0	16
7455	150.980285	24103.34735484688	2699.5098	0	16
7455	150.980285	24104.349654846876	1953.0144	0	16
7455	150.980285	24107.356554846876	1091.9678	0	0
7455	150.980285	24114.372654846877	23.663548	0	0
7455	150.980285	24143.5143943	75.16162	0	0
7455	150.980285	24146.5212943	417.50586	0	0
7455	150.980285	24147.5235943	1545.5504	0	0
7455	150.980285	24150.343647975846	70.92699	0	0
7455	150.980285	24150.343647975846	2150.0793	0	0
7455	150.980285	24150.5304943	1090.9314	0	16
7455	150.980285	24151.5327943	1788.3916	0	784
7455	150.980285	24152.348247975846	249.15166	0	0
7455	150.980285	24152.348247975846	384.53564	0	0
7455	150.980285	24152.5350943	1582.9115	0	16
7455	150.980285	24156.357447975846	908.02045	0	16
7455	150.980285	24156.357447975846	303.0134	0	16
7455	150.980285	24156.544294299998	674.10333	0	16
7455	150.980285	24157.359747975843	980.4038	1	48
7455	150.980285	24157.546594299998	523.6536	0	16
7455	150.980285	24158.362047975847	1092.6318	0	16
7455	150.980285	24158.362047975847	2936.9375	1	816
7455	150.980285	24158.5488943	1788.3005	0	16
7455	150.980285	24159.364347975847	741.8914	1	48
7455	150.980285	24162.371247975847	729.3533	0	0
7455	150.980285	24162.371247975847	783.3912	0	0
7455	150.980285	24163.373547975847	624.89075	0	0
7455	150.980285	24164.5626943	30.684397	0	0
7455	150.980285	24165.5649943	17.90787	0	0
7455	150.980285	24170.389647975848	48.12295	0	0
7455	150.980285	24170.389647975848	995.01074	0	0
7455	150.980285	24344.875763365937	63.385845	0	0
7455	150.980285	24344.875763365937	566.77716	0	0
7455	150.980285	24346.880363365937	946.05774	0	0
7455	150.980285	24346.880363365937	226.52885	0	0
7455	150.980285	24349.887263365938	695.7996	0	0
7455	150.980285	24349.887263365938	200.14001	0	0
7455	150.980285	24351.891863365938	977.99677	0	16
7455	150.980285	24351.891863365938	314.56323	0	16
7455	150.980285	24352.894163365938	671.0393	0	16
7455	150.980285	24353.896463365938	1055.0583	0	16
7455	150.980285	24353.896463365938	524.20166	0	16
7455	150.980285	24354.898763365938	1004.1959	0	16
7455	150.980285	24354.898763365938	459.77353	0	16
7455	150.980285	24355.901063365938	906.3668	0	16
7455	150.980285	24355.901063365938	1107.6521	0	784
7455	150.980285	24360.912563365935	271.4077	0	0
7455	150.980285	24360.912563365935	932.9283	0	0
7455	150.980285	24361.914863365935	188.73991	0	0
7455	150.980285	24361.914863365935	532.53906	0	0
7455	150.980285	24365.924063365936	31.21273	0	0
7455	150.980285	24387.253559604276	2058.1743	0	0
7455	150.980285	24392.265059604273	1687.4126	0	0
7455	150.980285	24394.269659604273	4488.476	0	16
7455	150.980285	24395.271959604277	1745.9064	0	16
7455	150.980285	24396.274259604274	4515.2803	0	784
7455	150.980285	24397.276559604274	4029.6487	0	16
7455	150.980285	24402.288059604274	812.2512	0	0
7455	150.980285	24408.301859604275	1440.1611	0	0
7455	150.980285	24409.304159604275	40.182625	0	0
7455	150.980285	24530.51049622973	162.62442	0	0
7455	150.980285	24535.52199622973	1134.8281	0	16
7455	150.980285	24535.52199622973	81.274185	0	0
7455	150.980285	24536.52429622973	1308.1674	0	16
7455	150.980285	24537.526596229727	1216.3185	0	16
7455	150.980285	24538.52889622973	781.54865	0	16
7455	150.980285	24539.53119622973	1374.2799	0	16
7455	150.980285	24540.533496229727	946.2742	0	16
7455	150.980285	24540.533496229727	1249.7261	0	16
7455	150.980285	24545.54499622973	388.1248	0	0
7455	150.980285	24551.558796229732	27.402702	0	0
7455	150.980285	24552.56109622973	15.77639	0	0
7455	150.980285	24573.81413052821	112.93795	0	16
7455	150.980285	24574.81643052821	644.2091	0	16
7455	150.980285	24575.81873052821	1220.2742	0	16
7455	150.980285	24580.830230528212	1735.0695	0	16
7455	150.980285	24581.832530528212	2209.357	0	16
7455	150.980285	24582.834830528212	1327.726	0	16
7455	150.980285	24583.837130528213	2626.4224	0	784
7455	150.980285	24587.846330528213	1079.5756	0	0
7455	150.980285	24588.848630528213	719.93567	0	0
7455	150.980285	24592.857830528214	505.67703	0	0
7455	150.980285	24593.860130528214	149.62903	0	0
7455	150.980285	24596.867030528214	21.675493	0	0
7455	150.980285	24628.80873443898	19.62822	0	0
7455	150.980285	24632.817934438975	272.32654	0	0
7455	150.980285	24635.824834438976	666.98285	0	0
7455	150.980285	24637.829434438976	1076.9579	0	16
7455	150.980285	24638.831734438976	851.47473	0	16
7455	150.980285	24639.834034438976	819.5639	0	16
7455	150.980285	24642.840934438977	538.1084	0	16
7455	150.980285	24643.843234438977	893.09705	0	16
7455	150.980285	24644.761928216874	69.36214	0	0
7455	150.980285	24644.845534438977	324.08777	0	16
7455	150.980285	24645.847834438973	236.65004	0	16
7455	150.980285	24647.000155860358	42.44285	0	0
7455	150.980285	24647.852434438977	138.95612	0	0
7455	150.980285	24648.771128216875	600.1603	0	0
7455	150.980285	24648.854734438974	73.86322	0	0
7455	150.980285	24649.00475586036	155.26448	0	0
7455	150.980285	24649.00475586036	237.18468	0	0
7455	150.980285	24650.00705586036	250.5447	0	0
7455	150.980285	24651.778028216875	1160.2092	0	16
7455	150.980285	24652.780328216875	1210.6938	0	16
7455	150.980285	24653.782628216875	1280.2211	0	16
7455	150.980285	24653.782628216875	253.08127	0	16
7455	150.980285	24654.784928216875	1003.52875	0	16
7455	150.980285	24655.01855586036	671.9131	0	16
7455	150.980285	24656.02085586036	597.0166	0	16
7455	150.980285	24657.02315586036	581.18713	0	16
7455	150.980285	24657.02315586036	754.0117	0	16
7455	150.980285	24657.791828216876	809.06415	0	0
7455	150.980285	24657.791828216876	345.31152	0	0
7455	150.980285	24658.794128216876	641.2136	0	0
7455	150.980285	24660.03005586036	495.06818	0	0
7455	150.980285	24660.03005586036	1114.8708	0	0
7455	150.980285	24660.798728216876	355.81134	0	0
7455	150.980285	24660.798728216876	694.13983	0	0
7455	150.980285	24663.036955860356	217.72176	0	0
7455	150.980285	24664.039255860356	153.05557	0	0
7455	150.980285	24664.039255860356	460.4685	0	0
7455	150.980285	24664.925162556785	12.885396	0	16
7455	150.980285	24665.810228216877	1597.5642	0	0
7455	150.980285	24665.810228216877	43.175434	0	16
7455	150.980285	24666.812528216877	25.69777	0	16
7455	150.980285	24667.814828216873	14.851739	0	16
7455	150.980285	24667.932062556785	110.78826	0	784
7455	150.980285	24667.932062556785	22.251537	0	16
7455	150.980285	24670.938962556786	352.27524	0	0
7455	150.980285	24671.941262556786	437.85623	0	0
7455	150.980285	24673.945862556786	84.91425	0	16
7455	150.980285	24673.945862556786	548.6352	0	16
7455	150.980285	24674.948162556786	558.97015	0	16
7455	150.980285	24675.950462556786	538.0216	0	16
7455	150.980285	24675.950462556786	47.89034	0	0
7455	150.980285	24676.952762556786	491.05554	0	16
7455	150.980285	24677.950001006677	558.5483	0	16
7455	150.980285	24677.955062556786	782.1522	0	16
7455	150.980285	24677.955062556786	426.3879	0	16
7455	150.980285	24679.959662556786	279.96674	0	16
7455	150.980285	24680.956901006673	774.3538	0	16
7455	150.980285	24680.961962556787	212.75487	0	16
7455	150.980285	24680.961962556787	701.3476	0	16
7455	150.980285	24681.959201006677	1384.787	0	16
7455	150.980285	24682.961501006677	927.77765	0	16
7455	150.980285	24682.966562556783	109.212105	0	16
7455	150.980285	24682.966562556783	48.13773	0	16
7455	150.980285	24683.963801006677	1782.4142	0	16
7455	150.980285	24683.968862556783	74.04231	0	16
7455	150.980285	24684.966101006677	1106.6533	0	16
7455	150.980285	24684.971162556783	48.48921	0	16
7455	150.980285	24685.968401006678	2097.305	0	784
7455	150.980285	24685.973462556783	30.718716	0	16
7455	150.980285	24685.973462556783	77.9721	0	16
7455	150.980285	24689.977601006678	553.3413	0	0
7455	150.980285	24691.982201006675	2431.992	0	0
7455	150.980285	24692.98450100668	2622.3323	0	0
7455	150.980285	24695.99140100668	24.679125	0	0
7455	150.980285	24696.99370100668	14.287552	0	0
7455	150.980285	24888.235902904376	33.660492	0	0
7455	150.980285	24890.240502904373	325.75763	0	0
7455	150.980285	24893.247402904373	727.4938	0	16
7455	150.980285	24894.249702904377	989.6048	0	16
7455	150.980285	24895.252002904377	1307.0088	0	16
7455	150.980285	24896.254302904374	2682.062	0	16
7455	150.980285	24897.256602904377	1119.376	0	16
7455	150.980285	24898.258902904377	3634.2979	0	784
7455	150.980285	24899.261202904374	1579.8236	0	16
7455	150.980285	24901.265802904378	1429.6287	0	16
7455	150.980285	24902.268102904374	1042.0931	0	16
7455	150.980285	24903.270402904378	832.59326	0	16
7455	150.980285	24904.272702904374	1237.7902	0	16
7455	150.980285	24912.291102904375	20.681688	0	0
7455	150.980285	24913.293402904375	11.7061615	0	0
7455	150.980285	25054.06816682125	14.069119	0	0
7455	150.980285	25057.07506682125	196.94987	0	0
7455	150.980285	25060.08196682125	641.10455	0	16
7455	150.980285	25061.08426682125	1625.1139	0	16
7455	150.980285	25062.086566821254	1405.9116	0	16
7455	150.980285	25064.09116682125	1945.2758	0	16
7455	150.980285	25065.093466821254	1488.2123	0	16
7455	150.980285	25066.09576682125	1718.2178	0	16
7455	150.980285	25067.09806682125	2332.6304	0	784
7455	150.980285	25070.10496682125	1078.8347	0	0
7455	150.980285	25073.11186682125	438.05923	0	0
7455	150.980285	25074.840031792806	53.034706	0	0
7455	150.980285	25074.840031792806	1662.0396	0	0
7455	150.980285	25076.11876682125	128.14822	0	0
7455	150.980285	25076.844631792806	200.54102	0	0
7455	150.980285	25077.846931792807	328.90665	0	0
7455	150.980285	25077.846931792807	1857.5897	0	0
7455	150.980285	25078.12336682125	48.027782	0	0
7455	150.980285	25080.127966821252	15.995524	0	0
7455	150.980285	25080.853831792807	169.61923	0	0
7455	150.980285	25080.853831792807	844.9009	0	0
7455	150.980285	25082.858431792807	1091.9889	0	16
7455	150.980285	25082.858431792807	109.36777	0	16
7455	150.980285	25083.860731792807	1048.0969	0	16
7455	150.980285	25084.86303179281	1103.9569	0	784
7455	150.980285	25086.867631792808	901.4805	0	0
7455	150.980285	25087.869931792808	757.9886	0	0
7455	150.980285	25087.869931792808	809.29224	0	0
7455	150.980285	25093.88373179281	1309.5713	0	0
7455	150.980285	25093.88373179281	113.46536	0	0
7455	150.980285	25114.99531215714	23.536137	0	0
7455	150.980285	25120.006812157142	1874.2325	0	0
7455	150.980285	25121.009112157142	2301.9863	0	0
7455	150.980285	25124.016012157143	2501.886	0	0
7455	150.980285	25126.020612157143	1025.424	0	0
7455	150.980285	25129.02751215714	858.1112	0	0
7455	150.980285	25131.03211215714	498.67966	0	0
7455	150.980285	25134.03901215714	1498.9211	0	0
7455	150.980285	25139.05051215714	16.571823	0	0
7455	150.980285	25290.462303960776	20.078531	0	0
7455	150.980285	25293.469203960776	185.50023	0	0
7455	150.980285	25296.476103960777	632.40515	0	0
7455	150.980285	25296.476103960777	850.97144	0	0
7455	150.980285	25297.478403960777	772.8064	0	0
7455	150.980285	25299.483003960777	1054.0503	0	16
7455	150.980285	25299.483003960777	231.34464	0	16
7455	150.980285	25300.485303960777	1098.0756	0	16
7455	150.980285	25300.485303960777	178.30066	0	16
7455	150.980285	25301.39744963375	1428.2305	0	16
7455	150.980285	25301.487603960777	911.63947	0	16
7455	150.980285	25302.399749633747	3051.8843	0	784
7455	150.980285	25303.40204963375	1488.9009	0	16
7455	150.980285	25304.494503960777	642.3654	0	16
7455	150.980285	25305.406649633747	2272.4885	0	16
7455	150.980285	25306.40894963375	2083.9302	0	16
7455	150.980285	25306.499103960774	476.15314	0	16
7455	150.980285	25306.499103960774	35.802948	0	0
7455	150.980285	25307.41124963375	726.7901	0	16
7455	150.980285	25308.413549633748	1107.9647	0	16
7455	150.980285	25308.503703960778	255.01427	0	16
7455	150.980285	25308.503703960778	540.3838	0	16
7455	150.980285	25314.517503960775	17.154829	0	0
7455	150.980285	25315.227193344686	1642.4874	0	0
7455	150.980285	25315.227193344686	386.5968	0	0
7455	150.980285	25315.42964963375	1441.8762	0	0
7455	150.980285	25316.229493344683	580.5051	0	0
7455	150.980285	25317.481733029796	26.228128	0	0
7455	150.980285	25319.236393344683	1204.9049	0	784
7455	150.980285	25319.438849633752	33.93705	0	16
7455	150.980285	25320.238693344683	1018.0956	0	16
7455	150.980285	25320.44114963375	20.021275	0	16
7455	150.980285	25321.240993344687	731.8854	0	16
7455	150.980285	25321.490933029796	400.29263	0	0
7455	150.980285	25321.490933029796	30.156343	0	16
7455	150.980285	25325.250193344684	963.80585	0	0
7455	150.980285	25325.250193344684	911.7621	0	0
7455	150.980285	25325.500133029793	885.0819	0	16
7455	150.980285	25326.502433029797	1376.882	0	16
7455	150.980285	25326.502433029797	30.739687	0	0
7455	150.980285	25327.254793344684	606.89825	0	16
7455	150.980285	25327.254793344684	2073.9297	0	16
7455	150.980285	25327.504733029793	1434.3911	0	16
7455	150.980285	25327.504733029793	601.4344	0	16
7455	150.980285	25328.257093344684	1028.4469	0	16
7455	150.980285	25328.257093344684	453.04517	0	16
7455	150.980285	25328.507033029797	1239.2423	0	16
7455	150.980285	25329.259393344684	85.05714	0	16
7455	150.980285	25329.259393344684	325.54944	0	16
7455	150.980285	25329.509333029797	670.8255	0	16
7455	150.980285	25331.513933029797	3247.3281	0	0
7455	150.980285	25331.513933029797	989.3593	0	0
7455	150.980285	25332.516233029797	801.1591	0	0
7455	150.980285	25332.516233029797	262.59778	0	0
7455	150.980285	25335.523133029797	333.11932	0	0
7455	150.980285	25335.523133029797	1014.873	0	0
7455	150.980285	25338.530033029794	99.77522	0	0
7455	150.980285	25338.530033029794	1153.2223	0	0
7455	150.980285	25342.539233029795	12.849699	0	0
7455	150.980285	25422.82764674817	34.941746	0	0
7455	150.980285	25425.83454674817	224.982	0	16
7455	150.980285	25426.836846748167	675.8391	0	16
7455	150.980285	25427.83914674817	847.30084	0	16
7455	150.980285	25429.843746748167	591.1516	0	16
7455	150.980285	25430.84604674817	1176.8091	0	784
7455	150.980285	25430.84604674817	793.0066	0	16
7455	150.980285	25431.84834674817	829.97345	0	16
7455	150.980285	25431.84834674817	907.614	0	16
7455	150.980285	25432.85064674817	820.4548	0	16
7455	150.980285	25432.85064674817	173.97365	0	16
7455	150.980285	25436.85984674817	473.95645	0	0
7455	150.980285	25436.85984674817	21.292303	0	0
7455	150.980285	25437.862146748168	262.96313	0	0
7455	150.980285	25443.87594674817	38.049164	0	0
7455	150.980285	25443.87594674817	26.310368	0	0
7455	150.980285	25444.878246748172	23.208551	0	0
7455	150.980285	25637.724549975545	74.50433	0	0
7455	150.980285	25637.742530827945	30.404482	0	0
7455	150.980285	25640.731449975545	665.55664	0	0
7455	150.980285	25640.749430827946	271.6071	0	0
7455	150.980285	25642.73604997554	731.89886	0	0
7455	150.980285	25642.754030827942	512.602	0	0
7455	150.980285	25643.738349975545	941.9309	0	0
7455	150.980285	25643.756330827946	396.32953	0	0
7455	150.980285	25645.74294997554	1264.1569	0	16
7455	150.980285	25645.760930827943	563.8737	0	16
7455	150.980285	25646.745249975545	1332.3926	0	784
7455	150.980285	25646.763230827946	641.4304	0	16
7455	150.980285	25647.747549975546	1326.333	0	16
7455	150.980285	25647.765530827946	694.3103	0	16
7455	150.980285	25650.754449975546	1944.5793	0	0
7455	150.980285	25650.772430827947	793.56366	0	0
7455	150.980285	25653.761349975546	550.73535	0	0
7455	150.980285	25653.779330827947	224.74965	0	0
7455	150.980285	25660.777449975543	24.28782	0	0
7455	150.980285	25773.409589227616	56.36433	0	0
7455	150.980285	25773.409589227616	33.24652	0	0
7455	150.980285	25778.421089227617	801.07874	0	0
7455	150.980285	25778.421089227617	144.3192	0	0
7455	150.980285	25781.427989227617	724.2078	0	16
7455	150.980285	25781.427989227617	1400.6064	0	16
7455	150.980285	25782.430289227617	1482.1495	0	784
7455	150.980285	25783.432589227614	415.12668	0	16
7455	150.980285	25783.432589227614	1481.3177	0	16
7455	150.980285	25785.437189227618	288.7304	0	16
7455	150.980285	25785.437189227618	1264.7152	0	16
7455	150.980285	25786.439489227614	1087.1284	0	16
7455	150.980285	25787.441789227618	893.72736	0	16
7455	150.980285	25787.644559015935	31.259222	0	0
7455	150.980285	25789.649159015935	2167.2268	0	0
7455	150.980285	25790.448689227615	388.61887	0	0
7455	150.980285	25790.448689227615	407.3593	0	0
7455	150.980285	25790.651459015935	303.88315	0	0
7455	150.980285	25793.658359015935	1824.9962	0	0
7455	150.980285	25793.70532813215	50.25635	0	0
7455	150.980285	25793.70532813215	34.017036	0	0
7455	150.980285	25796.462489227615	28.530605	0	0
7455	150.980285	25796.665259015936	3516.6096	0	0
7455	150.980285	25796.71222813215	285.84357	0	0
7455	150.980285	25796.71222813215	337.04794	0	0
7455	150.980285	25797.667559015936	2623.4363	0	0
7455	150.980285	25797.71452813215	155.97363	0	0
7455	150.980285	25797.71452813215	515.0356	0	0
7455	150.980285	25800.674459015932	1718.225	0	0
7455	150.980285	25800.72142813215	1125.4541	0	0
7455	150.980285	25800.72142813215	218.24722	0	0
7455	150.980285	25802.679059015933	1263.5586	0	16
7455	150.980285	25802.72602813215	1345.2205	0	16
7455	150.980285	25802.72602813215	54.677948	0	16
7455	150.980285	25803.681359015933	1325.8173	0	16
7455	150.980285	25803.72832813215	1346.9692	0	784
7455	150.980285	25803.72832813215	519.27203	0	16
7455	150.980285	25804.683659015933	724.49304	0	16
7455	150.980285	25804.73062813215	163.45071	0	16
7455	150.980285	25804.73062813215	1278.5397	0	16
7455	150.980285	25805.685959015933	549.7787	0	16
7455	150.980285	25806.688259015933	596.6893	0	16
7455	150.980285	25806.73522813215	993.9488	0	16
7455	150.980285	25806.73522813215	604.6698	0	16
7455	150.980285	25810.697459015933	247.33951	0	0
7455	150.980285	25810.74442813215	1008.74963	0	0
7455	150.980285	25810.74442813215	357.81958	0	0
7455	150.980285	25813.704359015934	12.760374	0	0
7455	150.980285	25813.75132813215	112.57056	0	0
7455	150.980285	25813.75132813215	1453.9679	0	0
7455	150.980285	25814.75362813215	71.68222	0	0
7455	150.980285	25814.75362813215	1185.1001	0	0
7455	150.980285	25954.247567960712	253.40866	0	0
7455	150.980285	25954.247567960712	1677.8549	0	0
7455	150.980285	25959.259067960713	575.40704	0	16
7455	150.980285	25959.259067960713	973.0848	0	16
7455	150.980285	25960.261367960713	1035.5696	0	16
7455	150.980285	25960.261367960713	66.40278	0	16
7455	150.980285	25961.263667960713	1040.7646	0	16
7455	150.980285	25961.263667960713	322.9509	0	16
7455	150.980285	25962.265967960713	161.11946	0	16
7455	150.980285	25962.265967960713	991.4993	0	16
7455	150.980285	25964.27056796071	844.7804	0	0
7455	150.980285	25964.27056796071	776.3097	0	0
7455	150.980285	25966.27516796071	508.25687	0	0
7455	150.980285	25966.27516796071	443.33084	0	0
7455	150.980285	25975.29586796071	12.514164	0	0
7455	150.980285	26049.5227938907	939.3465	0	0
7455	150.980285	26051.527393890705	1546.067	0	0
7455	150.980285	26052.5296938907	822.0464	0	0
7455	150.980285	26055.5365938907	1406.6727	0	16
7455	150.980285	26056.5388938907	987.76263	0	16
7455	150.980285	26057.541193890702	1423.1117	0	16
7455	150.980285	26058.543493890702	2122.123	0	784
7455	150.980285	26059.545793890702	1063.8093	0	16
7455	150.980285	26063.5549938907	1375.7074	0	0
7455	150.980285	26067.564193890703	1087.8469	0	0
7455	150.980285	26077.421115202946	27.299105	0	0
7455	150.980285	26083.434915202946	702.2901	0	0
7455	150.980285	26083.434915202946	538.5305	0	0
7455	150.980285	26084.437215202946	441.75415	0	0
7455	150.980285	26084.437215202946	654.98065	0	0
7455	150.980285	26086.441815202947	797.6871	0	16
7455	150.980285	26086.441815202947	799.23914	0	16
7455	150.980285	26087.444115202947	806.13696	0	784
7455	150.980285	26088.446415202947	772.2227	0	16
7455	150.980285	26088.446415202947	237.64539	0	16
7455	150.980285	26092.455615202944	726.5972	0	784
7455	150.980285	26093.457915202947	309.58902	0	16
7455	150.980285	26093.457915202947	319.91995	0	16
7455	150.980285	26094.460215202947	227.99208	0	16
7455	150.980285	26099.471715202948	29.443754	0	0
7455	150.980285	26284.67269786523	327.52515	0	0
7455	150.980285	26284.67269786523	562.34875	0	0
7455	150.980285	26287.67959786523	951.02936	0	16
7455	150.980285	26287.67959786523	209.46274	0	16
7455	150.980285	26288.68189786523	956.5956	0	16
7455	150.980285	26289.68419786523	728.5768	0	16
7455	150.980285	26290.68649786523	953.9294	0	16
7455	150.980285	26291.68879786523	1083.8134	0	16
7455	150.980285	26292.69109786523	2149.5854	0	784
7455	150.980285	26292.69109786523	1402.9313	0	16
7455	150.980285	26293.69339786523	158.84923	0	16
7455	150.980285	26293.69339786523	1285.2556	0	16
7455	150.980285	26295.69799786523	938.4034	0	0
7455	150.980285	26295.69799786523	113.15901	0	0
7455	150.980285	26297.702597865224	578.2866	0	0
7455	150.980285	26297.702597865224	275.2922	0	0
7455	150.980285	26298.704897865224	428.21832	0	0
7455	150.980285	26301.711797865224	140.54726	0	0
7455	150.980285	26306.723297865225	11.728912	0	0
7455	150.980285	26450.484346794958	1014.523	0	0
7455	150.980285	26454.493546794958	1586.3201	0	0
7455	150.980285	26455.495846794955	1535.837	0	0
7455	150.980285	26455.495846794955	407.57343	0	0
7455	150.980285	26457.500446794955	1241.5665	0	0
7455	150.980285	26459.505046794955	438.4356	0	0
7455	150.980285	26459.505046794955	838.9212	0	0
7455	150.980285	26461.509646794955	482.4201	0	0
7455	150.980285	26461.509646794955	2400.409	0	0
7455	150.980285	26671.84422765264	320.69888	0	0
7455	150.980285	26672.84652765264	411.2674	0	0
7455	150.980285	26672.84652765264	504.31784	0	0
7455	150.980285	26674.85112765264	968.0021	0	0
7455	150.980285	26674.85112765264	1023.5379	0	0
7455	150.980285	26675.85342765264	1199.1816	0	0
7455	150.980285	26675.85342765264	636.8411	0	0
7455	150.980285	26677.85802765264	1021.20496	0	16
7455	150.980285	26678.86032765264	1503.8689	0	16
7455	150.980285	26679.862627652645	1519.8367	0	784
7455	150.980285	26679.862627652645	71.38943	0	0
7455	150.980285	26680.86492765264	1409.4268	0	16
7455	150.980285	26680.86492765264	230.34932	0	16
7455	150.980285	26684.87412765264	665.3112	0	0
7455	150.980285	26684.87412765264	530.0486	0	0
7455	150.980285	26689.885627652642	110.70355	0	0
7455	150.980285	26689.885627652642	281.85953	0	0
7455	150.980285	26690.887927652642	70.12225	0	0
7455	150.980285	26690.887927652642	153.8928	0	0
7455	150.980285	26692.892527652642	25.765648	0	0
7455	150.980285	26797.230036089684	580.0647	0	0
7455	150.980285	26797.230036089684	181.02147	0	0
7455	150.980285	26798.232336089684	721.86035	0	0
7455	150.980285	26798.232336089684	71.01251	0	0
7455	150.980285	26800.236936089685	919.92896	0	16
7455	150.980285	26800.236936089685	339.18124	0	16
7455	150.980285	26801.23923608969	950.77185	0	16
7455	150.980285	26801.23923608969	1251.5398	0	784
7455	150.980285	26802.241536089685	730.75385	0	16
7455	150.980285	26807.25303608969	416.56674	0	0
7455	150.980285	26807.25303608969	1844.5428	0	0
7455	150.980285	26808.255336089685	313.45508	0	0
7455	150.980285	26808.255336089685	1737.9235	0	0
7455	150.980285	26810.25993608969	1097.3647	0	0
7455	150.980285	26810.25993608969	159.28241	0	0
7455	150.980285	26812.264536089686	70.77912	0	0
7455	150.980285	26815.271436089686	16.676872	0	0
7455	150.980285	26947.930831144164	262.12347	0	0
7455	150.980285	26949.935431144168	1210.6002	0	0
7455	150.980285	26952.942331144168	1262.329	0	0
7455	150.980285	26954.946931144168	852.5685	0	16
7455	150.980285	26955.949231144168	1437.332	0	16
7455	150.980285	26956.951531144165	1485.8021	0	16
7455	150.980285	26957.95383114417	2056.335	0	16
7455	150.980285	26958.95613114417	3469.135	0	784
7455	150.980285	26959.958431144165	980.8256	0	16
7455	150.980285	26963.967631144165	1531.6395	0	0
7455	150.980285	26965.972231144166	177.08934	0	0
7455	150.980285	26967.97683114417	1505.3074	0	0
7455	150.980285	26968.979131144166	1177.2433	0	0
7455	150.980285	27012.93864231446	18.29716	0	0
7455	150.980285	27012.93864231446	144.33237	0	0
7455	150.980285	27016.94784231446	508.6982	0	0
7455	150.980285	27016.94784231446	789.06323	0	0
7455	150.980285	27017.95014231446	1336.4467	0	0
7455	150.980285	27017.95014231446	988.0302	0	0
7455	150.980285	27019.95474231446	1274.3668	0	16
7455	150.980285	27019.95474231446	146.95149	0	16
7455	150.980285	27020.95704231446	1196.0732	0	16
7455	150.980285	27021.95934231446	1305.2076	0	16
7455	150.980285	27021.95934231446	138.83817	0	16
7455	150.980285	27023.96394231446	1092.0804	0	0
7455	150.980285	27023.96394231446	399.46725	0	0
7455	150.980285	27025.968542314462	763.3741	0	0
7455	150.980285	27025.968542314462	1631.5659	0	0
7455	150.980285	27029.977742314462	233.03787	0	0
7455	150.980285	27029.977742314462	146.19351	0	0
7455	150.980285	27033.986942314463	858.83966	0	0
7455	150.980285	27033.986942314463	41.473972	0	0
7455	150.980285	27128.153234601872	16.541592	0	0
7455	150.980285	27135.169334601873	1031.8278	0	0
7455	150.980285	27135.169334601873	408.1349	0	0
7455	150.980285	27136.171634601873	1126.2524	0	0
7455	150.980285	27138.176234601873	1714.8772	0	16
7455	150.980285	27138.176234601873	1689.9525	0	16
7455	150.980285	27139.178534601873	1765.3922	0	784
7455	150.980285	27139.178534601873	132.00539	0	16
7455	150.980285	27139.998005453526	23.913418	0	0
7455	150.980285	27140.180834601873	1747.8112	0	16
7455	150.980285	27140.180834601873	1125.6633	0	16
7455	150.980285	27141.183134601873	1645.4008	0	16
7455	150.980285	27141.183134601873	1045.3575	0	16
7455	150.980285	27142.002605453526	104.56858	0	16
7455	150.980285	27142.002605453526	3242.2314	0	0
7455	150.980285	27142.185434601874	1344.8373	0	16
7455	150.980285	27143.004905453527	184.25398	0	16
7455	150.980285	27144.007205453527	294.65814	0	16
7455	150.980285	27144.007205453527	305.66943	0	16
7455	150.980285	27146.011805453527	584.78265	0	0
7455	150.980285	27146.011805453527	101.47592	0	0
7455	150.980285	27147.014105453527	1991.6102	0	0
7455	150.980285	27147.014105453527	736.5777	0	0
7455	150.980285	27147.196934601874	459.8429	0	0
7455	150.980285	27147.196934601874	537.17883	0	0
7455	150.980285	27149.018705453527	397.81744	0	16
7455	150.980285	27150.02100545353	789.38336	0	16
7455	150.980285	27151.023305453527	997.2662	0	784
7455	150.980285	27151.023305453527	120.85524	0	16
7455	150.980285	27153.027905453528	845.2453	0	0
7455	150.980285	27153.027905453528	1556.3339	0	0
7455	150.980285	27154.030205453528	726.6425	0	0
7455	150.980285	27154.030205453528	610.0541	0	0
7455	150.980285	27160.330483685626	1980.5354	0	0
7455	150.980285	27161.095876831016	10.228261	0	0
7455	150.980285	27162.04860545353	1233.3634	0	0
7455	150.980285	27162.04860545353	55.101818	0	0
7455	150.980285	27162.335083685626	1131.2064	0	16
7455	150.980285	27163.337383685626	2305.4546	0	16
7455	150.980285	27164.339683685623	2112.6738	0	16
7455	150.980285	27165.05550545353	12.364132	0	0
7455	150.980285	27165.341983685626	1681.2151	0	16
7455	150.980285	27166.344283685627	1253.6774	0	16
7455	150.980285	27169.114276831016	973.95557	0	0
7455	150.980285	27169.351183685627	806.8069	0	0
7455	150.980285	27171.118876831017	1202.5007	0	16
7455	150.980285	27172.121176831017	1110.4375	0	16
7455	150.980285	27173.123476831013	948.8256	0	16
7455	150.980285	27173.360383685624	332.34702	0	0
7455	150.980285	27174.362683685624	3455.7612	0	0
7455	150.980285	27176.130376831014	495.12408	0	0
7455	150.980285	27176.367283685624	1176.5314	0	0
7455	150.980285	27179.137276831014	930.68134	0	0
7455	150.980285	27179.374183685624	15.919321	0	0
7455	150.980285	27182.144176831014	373.0532	0	0
7455	150.980285	27183.146476831014	94.77662	0	0
7455	150.980285	27185.151076831015	38.169746	0	0
7455	150.980285	27718.42039108883	24.439358	0	0
7455	150.980285	27721.42729108883	1948.9598	0	0
7455	150.980285	27724.353516197967	36.669754	0	0
7455	150.980285	27724.43419108883	674.51074	0	0
7455	150.980285	27725.436491088825	1436.163	0	0
7455	150.980285	27728.362716197968	332.42288	0	16
7455	150.980285	27728.443391088826	927.5526	0	16
7455	150.980285	27729.365016197968	412.54208	0	16
7455	150.980285	27729.445691088826	1138.1947	0	16
7455	150.980285	27730.44799108883	2644.5835	0	784
7455	150.980285	27731.450291088826	1114.6343	0	16
7455	150.980285	27733.374216197968	684.93585	0	16
7455	150.980285	27733.454891088826	1921.2494	0	16
7455	150.980285	27734.376516197968	813.3937	0	16
7455	150.980285	27735.37881619797	693.27985	0	16
7455	150.980285	27737.38341619797	533.64526	0	0
7455	150.980285	27737.464091088827	1258.5312	0	0
7455	150.980285	27739.468691088827	765.072	0	0
7455	150.980285	27741.392616197965	225.03403	0	16
7455	150.980285	27741.473291088827	3659.4197	0	784
7455	150.980285	27742.394916197965	685.45526	0	16
7455	150.980285	27742.475591088827	33.558655	0	16
7455	150.980285	27743.397216197965	107.97697	0	16
7455	150.980285	27748.408716197966	11.043486	0	0
7455	150.980285	28084.264718906983	10.435271	0	0
7455	150.980285	28087.271618906983	129.50864	0	0
7455	150.980285	28087.271618906983	1884.8263	0	0
7455	150.980285	28090.278518906984	587.9382	0	0
7455	150.980285	28090.278518906984	44.497074	0	0
7455	150.980285	28092.28311890698	1066.2599	0	0
7455	150.980285	28092.28311890698	1561.3511	0	0
7455	150.980285	28094.28771890698	1478.3572	0	16
7455	150.980285	28095.29001890698	1593.0336	0	784
7455	150.980285	28095.29001890698	1193.8383	0	16
7455	150.980285	28096.292318906984	857.1152	0	16
7455	150.980285	28097.29461890698	1578.6973	0	16
7455	150.980285	28097.29461890698	280.50375	0	16
7455	150.980285	28098.29691890698	1461.0002	0	16
7455	150.980285	28099.299218906985	1292.5624	0	16
7455	150.980285	28099.299218906985	201.6596	0	16
7455	150.980285	28103.30841890698	527.676	0	16
7455	150.980285	28103.30841890698	183.71143	0	16
7455	150.980285	28104.31071890698	1756.9373	0	784
7455	150.980285	28104.31071890698	384.67056	0	16
7455	150.980285	28105.313018906978	431.8171	0	16
7455	150.980285	28105.313018906978	271.1417	0	16
7455	150.980285	28106.31531890698	185.04907	0	16
7455	150.980285	28106.31531890698	10.966324	0	0
7455	150.980285	28107.31761890698	122.43716	0	16
7455	150.980285	28109.179276391562	1114.8693	0	0
7455	150.980285	28110.324518906982	29.781546	0	0
7455	150.980285	28111.183876391562	472.41727	0	0
7455	150.980285	28112.186176391562	1196.4795	0	0
7455	150.980285	28112.329118906982	10.134409	0	0
7455	150.980285	28116.195376391563	816.6333	0	16
7455	150.980285	28117.197676391563	4163.1543	0	784
7455	150.980285	28118.199976391563	996.858	0	16
7455	150.980285	28119.202276391563	794.9662	0	16
7455	150.980285	28121.206876391563	1096.0427	0	16
7455	150.980285	28122.20917639156	1273.6686	0	784
7455	150.980285	28123.211476391563	756.49255	0	16
7455	150.980285	28127.220676391564	1526.5768	0	0
7455	150.980285	28212.326891560828	222.31839	0	0
7455	150.980285	28217.33839156083	2117.7607	0	16
7455	150.980285	28218.34069156083	865.9302	0	16
7455	150.980285	28219.342991560832	1382.1653	0	16
7455	150.980285	28220.34529156083	3462.305	0	784
7455	150.980285	28221.34759156083	1585.3375	0	16
7455	150.980285	28222.349891560832	1543.4531	0	16
7455	150.980285	28226.35909156083	883.17633	0	0
7455	150.980285	28227.36139156083	1063.2095	0	0
7455	150.980285	28229.36599156083	384.50687	0	16
7455	150.980285	28230.36829156083	331.09885	0	16
7455	150.980285	28231.37059156083	226.35939	0	16
7455	150.980285	28232.37289156083	207.98001	0	16
7455	150.980285	28233.37519156083	961.6071	0	784
7455	150.980285	28236.38209156083	18.008715	0	0
7455	150.980285	28528.086660783472	344.01785	0	0
7455	150.980285	28528.086660783472	2647.7231	0	0
7455	150.980285	28532.095860783473	921.3606	0	16
7455	150.980285	28532.095860783473	127.203	0	16
7455	150.980285	28533.098160783473	961.50507	0	16
7455	150.980285	28534.100460783473	817.991	0	16
7455	150.980285	28535.102760783473	858.16064	0	16
7455	150.980285	28539.11196078347	444.69806	0	16
7455	150.980285	28539.11196078347	620.80707	0	16
7455	150.980285	28540.11426078347	1935.0446	0	784
7455	150.980285	28540.11426078347	493.99524	0	16
7455	150.980285	28541.11656078347	378.88678	0	16
7455	150.980285	28541.11656078347	779.94495	0	16
7455	150.980285	28549.13496078347	14.30769	0	0
7455	150.980285	28871.5816768425	58.888073	0	0
7455	150.980285	28872.458079779375	12.670135	0	0
7455	150.980285	28874.5885768425	289.30606	0	0
7455	150.980285	28874.5885768425	698.7366	0	0
7455	150.980285	28875.464979779375	116.42673	0	0
7455	150.980285	28877.5954768425	689.2746	0	16
7455	150.980285	28878.471879779372	439.02002	0	16
7455	150.980285	28878.471879779372	835.5533	0	16
7455	150.980285	28879.6000768425	893.17316	0	16
7455	150.980285	28880.6023768425	759.4094	0	16
7455	150.980285	28881.6046768425	932.19403	0	16
7455	150.980285	28882.481079779373	945.42456	0	16
7455	150.980285	28882.481079779373	375.2947	0	16
7455	150.980285	28883.483379779376	871.8851	0	16
7455	150.980285	28883.6092768425	803.6214	0	16
7455	150.980285	28884.485679779373	986.7282	0	784
7455	150.980285	28884.485679779373	243.9246	0	16
7455	150.980285	28885.613876842497	583.86865	0	16
7455	150.980285	28886.490279779377	850.6339	0	16
7455	150.980285	28886.490279779377	140.9505	0	16
7455	150.980285	28887.492579779373	739.91437	0	16
7455	150.980285	28887.492579779373	804.3863	0	16
7455	150.980285	28887.618476842497	363.43985	0	16
7455	150.980285	28889.49717977937	496.66473	0	0
7455	150.980285	28889.49717977937	904.1733	0	0
7455	150.980285	28889.623076842498	44.89764	0	0
7455	150.980285	28889.623076842498	196.48532	0	0
7455	150.980285	28891.627676842498	93.32619	0	784
7455	150.980285	28892.629976842498	61.462875	0	16
7455	150.980285	28893.632276842498	39.329338	0	16
7455	150.980285	28895.51097977937	65.05851	0	784
7455	150.980285	28895.51097977937	2576.1313	0	0
7455	150.980285	28895.636876842498	14.8302355	0	16
7455	150.980285	28896.513279779374	41.63014	0	16
7455	150.980285	28896.513279779374	2953.5203	0	0
7455	150.980285	28897.515579779374	25.90887	0	16
7455	150.980285	28903.052366783908	412.06104	0	16
7455	150.980285	28904.054666783908	687.3949	0	16
7455	150.980285	28905.056966783908	1195.5503	0	784
7455	150.980285	28908.06386678391	956.7911	0	16
7455	150.980285	28908.578726721877	1379.0692	0	0
7455	150.980285	28909.06616678391	988.62646	0	16
7455	150.980285	28909.581026721877	745.6961	0	0
7455	150.980285	28910.06846678391	946.39056	0	16
7455	150.980285	28911.585626721877	1227.0874	0	16
7455	150.980285	28912.07306678391	1009.73596	0	0
7455	150.980285	28912.587926721877	1087.4932	0	16
7455	150.980285	28913.590226721877	1517.8798	0	784
7455	150.980285	28914.592526721874	1401.1989	0	16
7455	150.980285	28915.079966783902	1070.9509	0	0
7455	150.980285	28919.089166783902	277.03186	0	0
7455	150.980285	28919.604026721874	1468.5612	0	0
7455	150.980285	28920.606326721874	1564.999	0	0
7455	150.980285	28926.620126721875	1560.1265	0	0
7455	150.980285	29514.460441479452	11.569934	0	0
7455	150.980285	29519.471941479453	1450.0844	0	0
7455	150.980285	29524.483441479453	1114.944	0	16
7455	150.980285	29525.485741479453	811.03595	0	16
7455	150.980285	29526.488041479453	1217.1704	0	784
7455	150.980285	29527.490341479453	1057.786	0	16
7455	150.980285	29530.497241479454	2073.1672	0	0
7455	150.980285	29531.499541479454	1691.3436	0	0
7455	150.980285	29534.506441479454	2001.4312	0	0
7455	150.980285	29535.50874147945	197.19788	0	0
7455	150.980285	29538.51564147945	59.37651	0	0
7455	150.980285	29677.456338374843	10.681494	0	0
7455	150.980285	29680.463238374843	105.53076	0	0
7455	150.980285	29680.463238374843	798.0274	0	0
7455	150.980285	29683.470138374843	758.2608	0	784
7455	150.980285	29684.47243837484	582.5251	0	16
7455	150.980285	29684.47243837484	204.58434	0	16
7455	150.980285	29685.474738374844	357.50644	0	16
7455	150.980285	29688.481638374844	780.5521	0	16
7455	150.980285	29689.48393837484	582.4946	0	16
7455	150.980285	29690.486238374844	972.2148	0	16
7455	150.980285	29690.486238374844	1067.8394	0	16
7455	150.980285	29691.488538374844	990.9929	0	16
7455	150.980285	29691.488538374844	218.75598	0	16
7455	150.980285	29692.49083837484	881.1235	0	16
7455	150.980285	29692.49083837484	367.174	0	16
7455	150.980285	29693.493138374844	752.2096	0	16
7455	150.980285	29693.493138374844	463.15546	0	16
7455	150.980285	29694.495438374845	334.20108	0	16
7455	150.980285	29694.495438374845	617.7683	0	16
7455	150.980285	29695.49773837484	488.95718	0	16
7455	150.980285	29695.49773837484	379.69876	0	16
7455	150.980285	29697.502338374845	275.93857	0	0
7455	150.980285	29697.502338374845	2220.7634	0	0
7455	150.980285	29703.516138374842	23.643278	0	0
7455	150.980285	29704.518438374842	14.253103	0	0
7455	150.980285	30679.36814324875	1528.1625	0	16
7455	150.980285	30680.37044324875	2640.512	0	784
7455	150.980285	30681.37274324875	1270.8165	0	16
7455	150.980285	30682.37504324875	1036.719	0	16
7455	150.980285	30683.37734324875	713.7612	0	16
7455	150.980285	30685.381943248747	933.2862	0	0
7455	150.980285	31277.12797915384	716.2944	0	0
7455	150.980285	31280.13487915384	952.7955	0	16
7455	150.980285	31280.13487915384	19.084385	0	0
7455	150.980285	31281.137179153837	1072.1667	0	16
7455	150.980285	31281.137179153837	432.27835	0	16
7455	150.980285	31282.13947915384	1146.5377	0	16
7455	150.980285	31282.13947915384	231.74194	0	16
7455	150.980285	31283.14177915384	1168.5984	0	784
7455	150.980285	31283.14177915384	214.99866	0	16
7455	150.980285	31284.144079153837	1138.27	0	16
7455	150.980285	31284.144079153837	78.81599	0	16
7455	150.980285	31287.150979153837	819.75653	0	0
7455	150.980285	31289.15557915384	545.4508	0	0
7455	150.980285	31289.15557915384	143.62755	0	0
7455	150.980285	31293.164779153838	162.40392	0	0
7455	150.980285	31296.17167915384	48.07379	0	0
7455	150.980285	32637.11248433667	34.441242	0	0
7455	150.980285	32644.128584336668	2299.5283	0	784
7455	150.980285	32645.130884336668	1001.4443	0	16
7455	150.980285	32646.133184336668	2065.1545	0	16
7455	150.980285	32648.137784336668	1000.24976	0	16
7455	150.980285	32649.14008433667	3258.7659	0	784
7455	150.980285	32650.14238433667	972.5561	0	16
7455	150.980285	32652.146984336665	2820.5698	0	16
7455	150.980285	32653.14928433667	4175.8867	0	784
7455	150.980285	32654.15158433667	899.4229	0	16
7455	150.980285	32660.165384336666	1090.007	0	0
7455	150.980285	32665.17688433667	18.469246	0	0
7455	150.980285	33248.05910028	1832.0461	0	0
7455	150.980285	33251.06600028	1167.3323	0	0
7455	150.980285	33253.07060028	572.0147	0	0
7455	150.980285	33257.07980028	742.60583	0	16
7455	150.980285	33258.08210028	2442.708	0	16
7455	150.980285	33259.08440028	996.6965	0	16
7455	150.980285	33260.08670027999	739.7679	0	16
7455	150.980285	33261.08900027999	1393.7825	0	16
7455	150.980285	33265.098200279994	494.5053	0	0
7455	150.980285	33267.102800279994	1560.0544	0	0
7455	150.980285	33272.114300279994	855.5947	0	0
7455	150.980285	33610.068383005695	1130.8752	0	16
7455	150.980285	33611.070683005695	2234.6655	0	784
7455	150.980285	33612.072983005695	1269.8699	0	16
7455	150.980285	33615.079883005696	823.7381	0	16
7455	150.980285	33616.082183005696	1027.8799	0	16
7455	150.980285	33617.084483005696	1913.406	0	784
7455	150.980285	33618.08678300569	1853.3264	0	16
7455	150.980285	33620.09138300569	902.6229	0	0
7455	150.980285	33622.09598300569	2521.3167	0	0
7455	150.980285	35101.12813904953	3357.7878	0	0
7455	150.980285	35102.13043904953	148.47533	0	0
7455	150.980285	35106.13963904953	907.5039	0	0
7455	150.980285	35107.14193904953	811.36633	0	0
7455	150.980285	35110.14883904953	1874.4626	0	784
7455	150.980285	35111.15113904953	1359.4836	0	16
7455	150.980285	35112.15343904952	1380.7499	0	16
7455	150.980285	35113.15573904952	1271.7898	0	16
7455	150.980285	35114.15803904952	1049.9249	0	16
7455	150.980285	35120.17183904952	1839.5134	0	0
7455	150.980285	35122.17643904952	196.92531	0	0
7455	150.980285	35123.17873904952	130.98578	0	0
7455	150.980285	35125.18333904952	71.758125	0	0
7455	150.980285	35146.218847154996	1958.5157	0	0
7455	150.980285	35152.232647155	1585.6984	0	0
7455	150.980285	35154.237247155	1942.4417	0	16
7455	150.980285	35155.239547155	2840.9714	0	16
7455	150.980285	35156.241847155	875.754	0	16
7455	150.980285	35157.244147155	4667.3794	0	784
7455	150.980285	35160.251047155	926.81055	0	0
7455	150.980285	35162.255647155	1082.3635	0	0
7455	150.980285	35169.271747155	1543.2966	0	0
7456	151.037953333333	659.2756444335937	24168.646	0	0
7456	151.037953333333	660.2779444335937	14632.403	0	0
7456	151.037953333333	856.8670750976562	49299.574	0	0
7456	151.037953333333	857.8693750976562	13573.45	0	0
7456	151.037953333333	882.6022130371093	29623.523	0	0
7456	151.037953333333	883.6045130371093	19172.3	0	0
7456	151.037953333333	901.7168065429687	14405.628	0	0
7456	151.037953333333	901.9098607421874	55727.29	0	0
7456	151.037953333333	902.7191065429687	53950.227	0	0
7456	151.037953333333	902.9121607421874	22911.05	0	0
7456	151.037953333333	957.6853734375	34125.895	0	0
7456	151.037953333333	958.6876734374999	50189.727	0	0
7456	151.037953333333	962.6968734374999	35.912407	0	0
7456	151.037953333333	962.6977940917968	15691.855	0	0
7456	151.037953333333	963.7000940917968	47402.82	0	0
7456	151.037953333333	964.5673009277343	18055.85	0	0
7456	151.037953333333	965.5696009277343	35289.316	0	0
7456	151.037953333333	967.5723058105468	15637.874	0	0
7456	151.037953333333	968.5746058105468	15778.803	0	0
7456	151.037953333333	968.5765009277343	119.614334	0	0
7456	151.037953333333	987.1700632812499	40327.035	0	16
7456	151.037953333333	987.5926096679686	13065.646	0	16
7456	151.037953333333	988.1723632812499	21744.166	0	16
7456	151.037953333333	988.5949096679686	17383.168	0	16
7456	151.037953333333	989.1746632812499	25056.615	0	16
7456	151.037953333333	989.5972096679686	78418.79	0	784
7456	151.037953333333	992.1844273925781	21132.672	0	0
7456	151.037953333333	993.1867273925781	13553.513	0	0
7456	151.037953333333	994.9401036621093	16651.506	0	0
7456	151.037953333333	995.9424036621093	43605.383	0	0
7456	151.037953333333	1013.2013036132812	32387.562	0	0
7456	151.037953333333	1014.2036036132812	61208.11	0	0
7456	151.037953333333	1023.366860970052	49028.7	0	784
7456	151.037953333333	1024.369160970052	14226.601	0	16
7456	151.037953333333	1025.371460970052	19573.615	0	16
7456	151.037953333333	1027.2138768554687	14449.228	0	0
7456	151.037953333333	1027.2327977539062	19811.43	0	0
7456	151.037953333333	1028.2161768554688	41085.684	0	0
7456	151.037953333333	1028.2350977539063	27503.924	0	0
7456	151.037953333333	1028.378360970052	69.433105	0	0
7456	151.037953333333	1033.2077423177082	18520.06	0	16
7456	151.037953333333	1034.2100423177083	12575.453	0	16
7456	151.037953333333	1035.2123423177081	47957.47	0	784
7456	151.037953333333	1044.55402578125	49464.004	0	0
7456	151.037953333333	1045.55632578125	25229.072	0	0
7456	151.037953333333	1048.7282201171874	20634.969	0	0
7456	151.037953333333	1049.56552578125	101.7841	0	0
7456	151.037953333333	1049.7305201171876	14525.574	0	0
7456	151.037953333333	1053.729074609375	19068.979	0	0
7456	151.037953333333	1054.731374609375	10619.59	0	0
7456	151.037953333333	1056.735974609375	29395.605	0	16
7456	151.037953333333	1057.488351953125	31600.264	0	0
7456	151.037953333333	1057.74250234375	24205.797	0	16
7456	151.037953333333	1058.490651953125	27534.982	0	0
7456	151.037953333333	1058.740574609375	42.65684	0	0
7456	151.037953333333	1058.74480234375	16592.95	0	16
7456	151.037953333333	1060.495251953125	1578.6671	0	0
7456	151.037953333333	1062.499851953125	70.68902	0	0
7456	151.037953333333	1063.502151953125	13.004574	0	0
7456	151.037953333333	1072.85578359375	36733.18	0	16
7456	151.037953333333	1073.5079442382812	27905.518	0	0
7456	151.037953333333	1073.85808359375	24030.21	0	16
7456	151.037953333333	1074.5102442382813	74301.87	0	0
7456	151.037953333333	1074.86038359375	11454.224	0	16
7456	151.037953333333	1077.5171442382812	344.68848	0	0
7456	151.037953333333	1078.86958359375	18.481874	0	0
7456	151.037953333333	1081.308664453125	66289.36	0	784
7456	151.037953333333	1082.310964453125	10569.023	0	16
7456	151.037953333333	1083.313264453125	26792.13	0	16
7456	151.037953333333	1083.4163915039062	32952.0	0	0
7456	151.037953333333	1084.0296727539062	24577.133	0	0
7456	151.037953333333	1084.315564453125	10596.653	0	16
7456	151.037953333333	1084.4186915039063	13063.662	0	0
7456	151.037953333333	1085.0319727539063	33794.355	0	0
7456	151.037953333333	1091.7709447265624	63430.06	0	0
7456	151.037953333333	1092.7732447265626	18584.564	0	0
7456	151.037953333333	1097.7847447265624	18.368887	0	0
7456	151.037953333333	1116.6388036132812	19250.674	0	0
7456	151.037953333333	1117.6411036132813	29511.574	0	0
7456	151.037953333333	1120.6480036132812	307.18622	0	0
7456	151.037953333333	1122.6526036132811	13.650173	0	0
7456	151.037953333333	1152.5103856445312	43387.344	0	0
7456	151.037953333333	1153.5126856445313	20910.938	0	0
7456	151.037953333333	1161.7064916015624	24916.361	0	0
7456	151.037953333333	1162.7087916015626	70158.6	0	0
7456	151.037953333333	1166.7179916015625	107.91194	0	0
7456	151.037953333333	1172.344553125	77226.01	0	0
7456	151.037953333333	1173.346853125	34256.92	0	0
7456	151.037953333333	1176.353753125	1078.9755	0	0
7456	151.037953333333	1181.9072458984374	44068.805	0	784
7456	151.037953333333	1182.1224461914062	42385.223	0	16
7456	151.037953333333	1182.9095458984375	22223.955	0	16
7456	151.037953333333	1182.9295750976562	78313.42	0	0
7456	151.037953333333	1183.1247461914063	21548.826	0	16
7456	151.037953333333	1183.2302953125	33747.86	0	0
7456	151.037953333333	1183.6279393554687	38297.113	0	0
7456	151.037953333333	1183.9118458984374	31202.713	0	16
7456	151.037953333333	1183.9318750976563	14707.067	0	0
7456	151.037953333333	1184.1270461914062	29484.65	0	16
7456	151.037953333333	1184.2325953125	37531.633	0	0
7456	151.037953333333	1184.6302393554688	24010.988	0	0
7456	151.037953333333	1185.1293461914063	3091.9346	0	16
7456	151.037953333333	1186.1316461914062	815.54285	0	16
7456	151.037953333333	1186.2371953125	30375.543	0	0
7456	151.037953333333	1186.9387750976562	476.897	0	0
7456	151.037953333333	1188.8649388671874	18963.355	0	0
7456	151.037953333333	1188.9433750976561	23.015203	0	0
7456	151.037953333333	1189.2440953125	33.101448	0	0
7456	151.037953333333	1189.8672388671876	22583.254	0	0
7456	151.037953333333	1191.4096166015624	25432.217	0	0
7456	151.037953333333	1192.4119166015626	23058.393	0	0
7456	151.037953333333	1192.8741388671874	385.44495	0	0
7456	151.037953333333	1193.8764388671875	89.51843	0	0
7456	151.037953333333	1195.4188166015624	540.1327	0	0
7456	151.037953333333	1195.420725	38278.9	0	0
7456	151.037953333333	1196.4211166015625	126.352455	0	0
7456	151.037953333333	1196.423025	17096.656	0	0
7456	151.037953333333	1200.432225	133.98465	0	0
7456	151.037953333333	1202.6989939453124	49272.73	0	784
7456	151.037953333333	1203.7012939453125	27075.443	0	16
7456	151.037953333333	1204.7035939453124	12176.474	0	16
7456	151.037953333333	1205.9582616210937	37477.18	0	16
7456	151.037953333333	1206.9585057617187	35070.992	0	16
7456	151.037953333333	1206.9605616210938	13489.891	0	16
7456	151.037953333333	1207.7104939453125	241.75098	0	0
7456	151.037953333333	1207.9608057617188	22575.143	0	16
7456	151.037953333333	1209.9632665039062	17778.725	0	16
7456	151.037953333333	1209.9654057617188	2929.5876	0	0
7456	151.037953333333	1210.9655665039063	39058.44	0	16
7456	151.037953333333	1210.9677057617187	789.4956	0	0
7456	151.037953333333	1210.9697616210938	111.359375	0	0
7456	151.037953333333	1211.9678665039062	7984.662	0	16
7456	151.037953333333	1212.9701665039063	13813.467	0	16
7456	151.037953333333	1212.9723057617186	39.167645	0	0
7456	151.037953333333	1213.9724665039062	400.2232	0	0
7456	151.037953333333	1215.9599706054687	52428.695	0	0
7456	151.037953333333	1216.5386749348957	48742.84	0	16
7456	151.037953333333	1216.7191258789062	43870.906	0	0
7456	151.037953333333	1216.9622706054688	29292.746	0	0
7456	151.037953333333	1217.5409749348958	37692.46	0	16
7456	151.037953333333	1217.7214258789063	38321.07	0	0
7456	151.037953333333	1217.8191518229166	28753.586	0	16
7456	151.037953333333	1218.1932973307291	37050.086	0	16
7456	151.037953333333	1218.5432749348956	19787.596	0	16
7456	151.037953333333	1218.8214518229167	22866.04	0	16
7456	151.037953333333	1218.9782811523437	26569.707	0	0
7456	151.037953333333	1219.1955973307292	26808.691	0	16
7456	151.037953333333	1219.5302831054687	48924.945	0	0
7456	151.037953333333	1219.8237518229166	27292.746	0	16
7456	151.037953333333	1219.9805811523438	23597.672	0	0
7456	151.037953333333	1220.1978973307291	44984.46	0	16
7456	151.037953333333	1220.5325831054688	30584.71	0	0
7456	151.037953333333	1220.8208104492187	37658.83	0	0
7456	151.037953333333	1220.8260518229167	3449.0178	0	16
7456	151.037953333333	1221.545480859375	23357.848	0	0
7456	151.037953333333	1221.8231104492188	18474.873	0	0
7456	151.037953333333	1221.9737706054686	56.922394	0	0
7456	151.037953333333	1222.202497330729	880.3367	0	0
7456	151.037953333333	1222.547780859375	16015.487	0	0
7456	151.037953333333	1222.5524749348956	58.306892	0	0
7456	151.037953333333	1222.559396875	19046.734	0	0
7456	151.037953333333	1222.7329258789061	49.73855	0	0
7456	151.037953333333	1223.5547749348957	11.034926	0	0
7456	151.037953333333	1223.561696875	15527.42	0	0
7456	151.037953333333	1224.5417831054688	264.30597	0	0
7456	151.037953333333	1224.552380859375	2004.522	0	0
7456	151.037953333333	1225.3430272460937	17633.438	0	0
7456	151.037953333333	1225.4795018554687	66061.125	0	0
7456	151.037953333333	1226.3453272460938	24297.25	0	0
7456	151.037953333333	1226.4818018554688	45683.4	0	0
7456	151.037953333333	1228.3499272460938	1500.8678	0	0
7456	151.037953333333	1228.573196875	21.529142	0	0
7456	151.037953333333	1229.3479100585937	61443.902	0	0
7456	151.037953333333	1229.4887018554687	1576.0258	0	16
7456	151.037953333333	1230.3502100585938	63938.027	0	0
7456	151.037953333333	1230.3545272460938	96.25559	0	0
7456	151.037953333333	1230.4910018554688	374.1764	0	16
7456	151.037953333333	1231.3110448242187	15283.034	0	16
7456	151.037953333333	1231.4933018554686	78.95804	0	16
7456	151.037953333333	1232.3133448242188	142751.89	0	784
7456	151.037953333333	1232.3548100585938	5349.3325	0	0
7456	151.037953333333	1232.4956018554687	14.973538	0	16
7456	151.037953333333	1233.3156448242187	50677.004	0	16
7456	151.037953333333	1234.340646875	20753.875	0	0
7456	151.037953333333	1234.3594100585938	346.35822	0	0
7456	151.037953333333	1234.3619481445312	68546.76	0	0
7456	151.037953333333	1234.71889140625	21722.389	0	16
7456	151.037953333333	1235.3202448242187	2244.9658	0	0
7456	151.037953333333	1235.342946875	9015.888	0	0
7456	151.037953333333	1235.3642481445313	34339.324	0	0
7456	151.037953333333	1235.72119140625	11947.095	0	16
7456	151.037953333333	1236.7234914062499	5682.047	0	16
7456	151.037953333333	1237.347546875	23348.582	0	0
7456	151.037953333333	1238.3440038085937	21046.432	0	0
7456	151.037953333333	1238.349846875	333.9681	0	0
7456	151.037953333333	1238.3711481445312	1246.7882	0	0
7456	151.037953333333	1238.5050145507812	13076.107	0	0
7456	151.037953333333	1239.3463038085938	36911.13	0	0
7456	151.037953333333	1239.352146875	79.7332	0	0
7456	151.037953333333	1239.3734481445313	296.51532	0	0
7456	151.037953333333	1239.5073145507813	11171.88	0	0
7456	151.037953333333	1239.73039140625	121.08014	0	0
7456	151.037953333333	1240.725483203125	58953.76	0	16
7456	151.037953333333	1240.7326914062498	25.663073	0	0
7456	151.037953333333	1240.9664403320312	29259.709	0	0
7456	151.037953333333	1241.3509038085938	34332.656	0	16
7456	151.037953333333	1241.727783203125	29090.46	0	16
7456	151.037953333333	1241.9687403320313	69507.836	0	0
7456	151.037953333333	1242.3563018880207	42616.574	0	16
7456	151.037953333333	1242.7300832031249	14591.29	0	16
7456	151.037953333333	1243.3555038085938	122.460236	0	0
7456	151.037953333333	1243.3586018880208	34523.668	0	16
7456	151.037953333333	1243.732383203125	35399.555	0	16
7456	151.037953333333	1244.3578038085936	25.940363	0	0
7456	151.037953333333	1244.3609018880206	12816.639	0	16
7456	151.037953333333	1245.36652578125	35819.645	0	16
7456	151.037953333333	1246.3655018880206	1146.7714	0	0
7456	151.037953333333	1246.36882578125	24181.004	0	16
7456	151.037953333333	1246.7401219726562	25708.398	0	0
7456	151.037953333333	1247.741583203125	10.751674	0	0
7456	151.037953333333	1247.7424219726563	23551.148	0	0
7456	151.037953333333	1249.554758203125	62469.49	0	784
7456	151.037953333333	1250.0480443359374	37592.477	0	0
7456	151.037953333333	1250.557058203125	57837.184	0	16
7456	151.037953333333	1251.0503443359376	26576.84	0	0
7456	151.037953333333	1251.5584203125	32525.904	0	16
7456	151.037953333333	1251.7885228515624	37879.742	0	0
7456	151.037953333333	1252.5607203125	21872.531	0	16
7456	151.037953333333	1252.561658203125	10796.21	0	16
7456	151.037953333333	1252.7539219726561	31.933096	0	0
7456	151.037953333333	1252.7908228515626	60001.11	0	0
7456	151.037953333333	1253.0549443359375	3504.1892	0	0
7456	151.037953333333	1253.5487767578124	58457.32	0	0
7456	151.037953333333	1254.5510767578126	38922.16	0	0
7456	151.037953333333	1255.7949412109374	32143.479	0	16
7456	151.037953333333	1256.0618443359374	49.15488	0	0
7456	151.037953333333	1256.5548192382812	41320.742	0	0
7456	151.037953333333	1256.5699203125	198.76477	0	0
7456	151.037953333333	1256.570858203125	15.255524	0	0
7456	151.037953333333	1256.7972412109375	25102.797	0	16
7456	151.037953333333	1256.7976170898437	11069.229	0	16
7456	151.037953333333	1256.8000228515625	230.99066	0	0
7456	151.037953333333	1257.5571192382813	27512.252	0	0
7456	151.037953333333	1257.5579767578124	1484.8811	0	0
7456	151.037953333333	1257.7995412109374	9019.133	0	16
7456	151.037953333333	1257.7999170898438	6283.537	0	16
7456	151.037953333333	1259.47980703125	47839.574	0	0
7456	151.037953333333	1259.5617192382813	16954.965	0	0
7456	151.037953333333	1259.5625767578124	75.79471	0	0
7456	151.037953333333	1259.965402734375	34529.12	0	16
7456	151.037953333333	1260.48210703125	21242.324	0	0
7456	151.037953333333	1260.967702734375	26017.244	0	16
7456	151.037953333333	1261.5663192382813	251.97388	0	0
7456	151.037953333333	1261.9734486979166	26340.69	0	16
7456	151.037953333333	1262.48670703125	2967.3752	0	0
7456	151.037953333333	1262.8114170898436	12.236187	0	0
7456	151.037953333333	1262.9757486979167	17656.111	0	16
7456	151.037953333333	1263.974602734375	897.26624	0	0
7456	151.037953333333	1263.9780486979166	11269.566	0	16
7456	151.037953333333	1264.49130703125	197.64964	0	0
7456	151.037953333333	1264.9744359375	25133.135	0	0
7456	151.037953333333	1265.9767359375	17102.596	0	0
7456	151.037953333333	1265.979202734375	92.05146	0	0
7456	151.037953333333	1265.9826486979166	799.4019	0	0
7456	151.037953333333	1269.9859359375	159.63847	0	0
7456	151.037953333333	1276.0909520507812	13351.603	0	0
7456	151.037953333333	1276.4646092773437	20209.938	0	0
7456	151.037953333333	1277.0932520507813	27887.004	0	0
7456	151.037953333333	1277.4669092773438	17529.375	0	0
7456	151.037953333333	1278.9496856770832	36000.758	0	16
7456	151.037953333333	1279.6207372070312	33127.508	0	0
7456	151.037953333333	1279.9519856770833	23438.72	0	16
7456	151.037953333333	1280.1001520507812	367.5449	0	0
7456	151.037953333333	1280.4738092773437	554.6611	0	0
7456	151.037953333333	1280.47590078125	43916.254	0	0
7456	151.037953333333	1280.6062108398437	27751.309	0	0
7456	151.037953333333	1280.6230372070313	23267.902	0	0
7456	151.037953333333	1280.9542856770831	46159.355	0	16
7456	151.037953333333	1281.4761092773438	134.4503	0	0
7456	151.037953333333	1281.47820078125	18991.16	0	0
7456	151.037953333333	1281.6085108398438	30984.492	0	0
7456	151.037953333333	1282.1047520507811	19.078163	0	0
7456	151.037953333333	1282.4361358723957	27492.064	0	16
7456	151.037953333333	1282.4580174804687	36744.688	0	0
7456	151.037953333333	1282.9588856770831	988.0396	0	0
7456	151.037953333333	1283.4384358723958	17405.219	0	16
7456	151.037953333333	1283.4603174804688	11785.304	0	0
7456	151.037953333333	1283.9611856770832	239.50163	0	0
7456	151.037953333333	1284.205148828125	44250.21	0	0
7456	151.037953333333	1284.4407358723956	19620.705	0	16
7456	151.037953333333	1284.6154108398437	761.6338	0	0
7456	151.037953333333	1284.64386953125	36138.168	0	0
7456	151.037953333333	1285.207448828125	13376.264	0	0
7456	151.037953333333	1285.4649174804688	6627.357	0	0
7456	151.037953333333	1285.6345372070311	47.454422	0	0
7456	151.037953333333	1285.64616953125	20443.969	0	0
7456	151.037953333333	1286.4453358723956	747.1213	0	0
7456	151.037953333333	1286.4874364257812	22511.838	0	0
7456	151.037953333333	1286.74347890625	33317.97	0	0
7456	151.037953333333	1287.212048828125	13936.674	0	0
7456	151.037953333333	1287.4897364257813	26564.88	0	0
7456	151.037953333333	1287.74577890625	33813.055	0	0
7456	151.037953333333	1289.4943364257813	20611.547	0	0
7456	151.037953333333	1290.218948828125	28.355566	0	0
7456	151.037953333333	1290.2241307617187	10147.3955	0	0
7456	151.037953333333	1290.75267890625	929.5385	0	0
7456	151.037953333333	1291.2264307617188	50750.46	0	0
7456	151.037953333333	1291.4989364257813	149.76413	0	0
7456	151.037953333333	1292.75727890625	48.37689	0	0
7456	151.037953333333	1294.2333307617187	283.10233	0	0
7456	151.037953333333	1299.8717748046874	72632.68	0	0
7456	151.037953333333	1300.8740748046876	16377.673	0	0
7456	151.037953333333	1302.9672948242187	22376.557	0	0
7456	151.037953333333	1303.9695948242188	26860.537	0	0
7456	151.037953333333	1304.5733739257812	28327.588	0	0
7456	151.037953333333	1305.5756739257813	16414.176	0	0
7456	151.037953333333	1305.9741948242188	60353.71	0	0
7456	151.037953333333	1307.9787948242188	160.19316	0	0
7456	151.037953333333	1308.5825739257812	689.0613	0	16
7456	151.037953333333	1309.5848739257813	168.20296	0	16
7456	151.037953333333	1310.5871739257811	36.16408	0	16
7456	151.037953333333	1312.9682103515624	66664.09	0	0
7456	151.037953333333	1313.9705103515626	35474.715	0	0
7456	151.037953333333	1316.9774103515624	1510.1998	0	0
7456	151.037953333333	1318.9820103515624	79.56076	0	0
7456	151.037953333333	1328.1050404947916	30522.82	0	16
7456	151.037953333333	1329.1073404947917	21786.05	0	16
7456	151.037953333333	1330.1096404947916	19088.037	0	16
7456	151.037953333333	1332.1142404947916	3543.0254	0	0
7456	151.037953333333	1334.1188404947916	49.971516	0	0
7456	151.037953333333	1335.0346166015624	29327.082	0	16
7456	151.037953333333	1336.0369166015626	23946.152	0	16
7456	151.037953333333	1337.0392166015624	16646.64	0	16
7456	151.037953333333	1338.0415166015625	3257.013	0	16
7456	151.037953333333	1341.0426122070312	76276.26	0	0
7456	151.037953333333	1341.0484166015624	49.709167	0	0
7456	151.037953333333	1342.0449122070313	45027.234	0	0
7456	151.037953333333	1342.114084375	40206.32	0	0
7456	151.037953333333	1343.0371190429687	15280.401	0	0
7456	151.037953333333	1343.116384375	31620.883	0	0
7456	151.037953333333	1344.0394190429688	18118.72	0	0
7456	151.037953333333	1344.0495122070313	11577.238	0	0
7456	151.037953333333	1345.9597264648437	19365.697	0	0
7456	151.037953333333	1346.0440190429688	11879.681	0	16
7456	151.037953333333	1346.0541122070313	493.57956	0	0
7456	151.037953333333	1346.123284375	20119.08	0	0
7456	151.037953333333	1346.1983739257812	25204.64	0	16
7456	151.037953333333	1346.9620264648438	20566.17	0	0
7456	151.037953333333	1347.0463190429687	819.5489	0	0
7456	151.037953333333	1347.0507909179687	33246.97	0	16
7456	151.037953333333	1347.0564122070311	106.76448	0	0
7456	151.037953333333	1347.125584375	327.88162	0	0
7456	151.037953333333	1347.2006739257813	18159.95	0	16
7456	151.037953333333	1348.0530909179688	23058.89	0	16
7456	151.037953333333	1348.2029739257812	11519.366	0	16
7456	151.037953333333	1349.2052739257813	36124.145	0	16
7456	151.037953333333	1349.9689264648437	3019.9155	0	0
7456	151.037953333333	1350.525949609375	76395.32	0	0
7456	151.037953333333	1351.2088719726562	61614.117	0	784
7456	151.037953333333	1351.2098739257813	202.55179	0	0
7456	151.037953333333	1351.528249609375	49498.51	0	0
7456	151.037953333333	1352.2111719726563	30838.773	0	16
7456	151.037953333333	1352.2121739257811	43.878475	0	0
7456	151.037953333333	1353.0645909179686	56.353344	0	0
7456	151.037953333333	1353.2134719726562	13955.392	0	16
7456	151.037953333333	1358.2249719726562	14.375587	0	0
7456	151.037953333333	1360.9668975911457	30973.668	0	16
7456	151.037953333333	1361.3994237304687	15497.273	0	0
7456	151.037953333333	1361.9691975911458	22490.75	0	16
7456	151.037953333333	1362.4017237304688	11313.894	0	0
7456	151.037953333333	1362.9714975911456	19643.238	0	16
7456	151.037953333333	1364.4063237304688	26398.307	0	0
7456	151.037953333333	1364.9760975911456	16950.31	0	0
7456	151.037953333333	1366.9806975911456	55.337376	0	0
7456	151.037953333333	1367.5926	28483.08	0	16
7456	151.037953333333	1368.5949	24898.049	0	16
7456	151.037953333333	1369.5972	27476.486	0	16
7456	151.037953333333	1371.6018	68266.59	0	0
7456	151.037953333333	1381.68683828125	39164.5	0	0
7456	151.037953333333	1382.68913828125	46081.496	0	0
7456	151.037953333333	1383.6367284179687	44682.84	0	0
7456	151.037953333333	1384.4655248046874	42802.01	0	0
7456	151.037953333333	1384.6390284179688	28851.422	0	0
7456	151.037953333333	1385.4678248046876	23970.135	0	0
7456	151.037953333333	1385.69603828125	12768.657	0	0
7456	151.037953333333	1387.4724248046875	61870.125	0	0
7456	151.037953333333	1387.70063828125	73.651764	0	0
7456	151.037953333333	1388.0600072265624	73762.52	0	784
7456	151.037953333333	1389.0623072265626	29960.023	0	16
7456	151.037953333333	1389.6505284179686	73.72974	0	0
7456	151.037953333333	1390.0646072265624	19331.475	0	16
7456	151.037953333333	1390.6528284179687	14.263269	0	0
7456	151.037953333333	1392.0681249023437	32606.74	0	0
7456	151.037953333333	1392.0692072265624	1435.5563	0	0
7456	151.037953333333	1393.0704249023438	20699.875	0	0
7456	151.037953333333	1395.0750249023438	3407.234	0	0
7456	151.037953333333	1395.0761072265625	15.080544	0	0
7456	151.037953333333	1395.0828954101562	29197.94	0	0
7456	151.037953333333	1395.562082421875	15044.378	0	0
7456	151.037953333333	1396.0773249023437	66363.82	0	0
7456	151.037953333333	1396.0851954101563	33726.06	0	0
7456	151.037953333333	1396.564382421875	27509.143	0	0
7456	151.037953333333	1398.568982421875	2911.968	0	0
7456	151.037953333333	1398.5717870117187	36445.656	0	0
7456	151.037953333333	1399.0842249023437	10.4238	0	0
7456	151.037953333333	1399.0920954101562	26274.875	0	0
7456	151.037953333333	1399.5740870117188	17182.836	0	0
7456	151.037953333333	1403.5832870117188	205.15611	0	0
7456	151.037953333333	1410.180246484375	26469.062	0	0
7456	151.037953333333	1411.182546484375	54777.863	0	0
7456	151.037953333333	1412.653146875	23151.729	0	0
7456	151.037953333333	1413.655446875	17452.182	0	0
7456	151.037953333333	1414.189446484375	22059.293	0	0
7456	151.037953333333	1417.196346484375	10.3212	0	0
7456	151.037953333333	1417.664646875	213.39781	0	0
7456	151.037953333333	1418.666946875	46.572506	0	0
7456	151.037953333333	1418.81672109375	60914.64	0	784
7456	151.037953333333	1419.81902109375	27284.688	0	16
7456	151.037953333333	1420.82132109375	25055.082	0	16
7456	151.037953333333	1420.8778172851562	24730.934	0	0
7456	151.037953333333	1421.82362109375	4611.9775	0	16
7456	151.037953333333	1421.8801172851563	18823.324	0	0
7456	151.037953333333	1423.82822109375	338.55447	0	0
7456	151.037953333333	1424.8870172851562	936.05457	0	0
7456	151.037953333333	1424.89582265625	36222.18	0	0
7456	151.037953333333	1425.83282109375	14.348492	0	0
7456	151.037953333333	1425.89812265625	61217.81	0	0
7456	151.037953333333	1427.1776830078124	28463.98	0	0
7456	151.037953333333	1428.1799830078126	19822.22	0	0
7456	151.037953333333	1429.90732265625	343.2554	0	0
7456	151.037953333333	1431.4384251953124	71702.91	0	0
7456	151.037953333333	1432.1891830078125	246.79666	0	0
7456	151.037953333333	1432.4407251953126	54837.746	0	0
7456	151.037953333333	1434.1937830078125	10.46403	0	0
7456	151.037953333333	1434.4439793945312	63462.703	0	0
7456	151.037953333333	1435.4462793945313	49198.586	0	0
7456	151.037953333333	1435.4476251953124	4363.2183	0	0
7456	151.037953333333	1437.4508793945313	8387.064	0	0
7456	151.037953333333	1437.4522251953124	150.63272	0	0
7456	151.037953333333	1441.4600793945312	26.2299	0	0
7456	151.037953333333	1451.3801366210937	52821.16	0	16
7456	151.037953333333	1452.3824366210938	23314.54	0	16
7456	151.037953333333	1452.4098907552082	22322.752	0	16
7456	151.037953333333	1452.4589330078124	29918.045	0	0
7456	151.037953333333	1453.3855987630207	25052.152	0	16
7456	151.037953333333	1453.4121907552083	46511.938	0	16
7456	151.037953333333	1453.4612330078126	25086.113	0	0
7456	151.037953333333	1454.3870366210938	7203.315	0	16
7456	151.037953333333	1454.3878987630208	19982.428	0	16
7456	151.037953333333	1454.4144907552081	7735.112	0	16
7456	151.037953333333	1455.3893366210937	2212.3887	0	16
7456	151.037953333333	1455.3901987630206	17732.572	0	16
7456	151.037953333333	1456.3916366210938	300.6584	0	16
7456	151.037953333333	1456.3924987630207	32274.016	0	16
7456	151.037953333333	1456.4681330078124	4114.5703	0	0
7456	151.037953333333	1457.4213907552082	222.35771	0	0
7456	151.037953333333	1457.4704330078125	460.52728	0	0
7456	151.037953333333	1460.44806875	72900.195	0	0
7456	151.037953333333	1461.45036875	32440.287	0	0
7456	151.037953333333	1463.8250829101562	71924.625	0	0
7456	151.037953333333	1464.8273829101563	56309.363	0	0
7456	151.037953333333	1465.7255956054687	10243.467	0	0
7456	151.037953333333	1466.7278956054688	27021.73	0	0
7456	151.037953333333	1466.8319829101563	15381.187	0	0
7456	151.037953333333	1469.8181859375	38766.93	0	0
7456	151.037953333333	1469.8388829101561	163.61266	0	0
7456	151.037953333333	1470.2555028320312	32540.875	0	0
7456	151.037953333333	1470.7370956054688	106.43161	0	0
7456	151.037953333333	1470.8204859375	49888.77	0	0
7456	151.037953333333	1471.2578028320313	47116.38	0	0
7456	151.037953333333	1471.2986033203124	91539.52	0	784
7456	151.037953333333	1471.768625390625	28661.535	0	0
7456	151.037953333333	1471.8414403320312	38996.957	0	0
7456	151.037953333333	1471.8904515625	22753.645	0	0
7456	151.037953333333	1472.3009033203125	45513.56	0	16
7456	151.037953333333	1472.770925390625	33743.867	0	0
7456	151.037953333333	1472.8437403320313	39355.906	0	0
7456	151.037953333333	1472.8927515625	15217.301	0	0
7456	151.037953333333	1473.3032033203124	16422.316	0	16
7456	151.037953333333	1473.5970555664062	46178.277	0	0
7456	151.037953333333	1474.2647028320312	45665.24	0	0
7456	151.037953333333	1474.5993555664063	37172.367	0	0
7456	151.037953333333	1474.8973515625	2686.6685	0	0
7456	151.037953333333	1476.1170140625	54693.797	0	0
7456	151.037953333333	1476.2693028320311	74.161385	0	0
7456	151.037953333333	1476.3101033203125	601.3557	0	0
7456	151.037953333333	1476.8529403320313	404.94046	0	0
7456	151.037953333333	1476.9019515625	200.92787	0	0
7456	151.037953333333	1477.1193140625	59556.066	0	0
7456	151.037953333333	1477.479074609375	36643.31	0	0
7456	151.037953333333	1477.6062555664062	2508.82	0	0
7456	151.037953333333	1477.8552403320311	88.87494	0	0
7456	151.037953333333	1478.481374609375	33812.08	0	0
7456	151.037953333333	1478.784725390625	12.706812	0	0
7456	151.037953333333	1479.6108555664061	106.23288	0	0
7456	151.037953333333	1480.485974609375	5140.989	0	0
7456	151.037953333333	1480.6131555664062	20.665924	0	0
7456	151.037953333333	1481.1210723958332	51174.83	0	16
7456	151.037953333333	1481.488274609375	1527.2374	0	0
7456	151.037953333333	1482.1233723958333	44130.277	0	16
7456	151.037953333333	1482.1308140625	126.298615	0	0
7456	151.037953333333	1483.1256723958331	20707.584	0	16
7456	151.037953333333	1483.1331140625	24.577547	0	0
7456	151.037953333333	1483.492874609375	84.61652	0	0
7456	151.037953333333	1484.5811864257812	51060.34	0	0
7456	151.037953333333	1485.1302723958331	2246.4512	0	0
7456	151.037953333333	1485.5834864257813	43857.684	0	0
7456	151.037953333333	1486.1325723958332	566.7819	0	0
7456	151.037953333333	1486.4095555664062	63287.633	0	0
7456	151.037953333333	1487.4118555664063	50353.383	0	0
7456	151.037953333333	1488.1371723958332	24.220636	0	0
7456	151.037953333333	1490.4187555664062	22140.398	0	0
7456	151.037953333333	1490.5949864257811	119.67615	0	0
7456	151.037953333333	1491.1474095703124	16799.664	0	0
7456	151.037953333333	1492.1497095703126	70425.46	0	0
7456	151.037953333333	1493.7084447265624	38422.188	0	0
7456	151.037953333333	1494.7107447265626	40950.625	0	0
7456	151.037953333333	1494.8818456054687	16012.689	0	0
7456	151.037953333333	1495.8841456054688	36535.812	0	0
7456	151.037953333333	1497.1612095703124	39.990776	0	0
7456	151.037953333333	1497.8887456054688	21948.525	0	0
7456	151.037953333333	1498.8910456054687	3610.7131	0	0
7456	151.037953333333	1499.8933456054688	173.35947	0	0
7456	151.037953333333	1501.5907079101562	22873.965	0	0
7456	151.037953333333	1502.5930079101563	18470.729	0	0
7456	151.037953333333	1504.5976079101563	3377.747	0	0
7456	151.037953333333	1508.6068079101562	11.340543	0	0
7456	151.037953333333	1516.7025243164062	27000.77	0	0
7456	151.037953333333	1517.350656640625	26033.934	0	0
7456	151.037953333333	1517.4771514973957	28684.467	0	16
7456	151.037953333333	1517.5224095703124	15877.256	0	0
7456	151.037953333333	1517.7048243164063	19353.973	0	0
7456	151.037953333333	1518.352956640625	38870.83	0	0
7456	151.037953333333	1518.4794514973958	28092.684	0	16
7456	151.037953333333	1518.5247095703126	12883.649	0	0
7456	151.037953333333	1519.4817514973956	83378.31	0	784
7456	151.037953333333	1520.714426171875	36101.33	0	0
7456	151.037953333333	1521.263254296875	54185.043	0	0
7456	151.037953333333	1521.359856640625	1180.9945	0	0
7456	151.037953333333	1521.4863514973956	1574.6482	0	0
7456	151.037953333333	1521.7140243164063	278.09512	0	0
7456	151.037953333333	1521.716726171875	34210.18	0	0
7456	151.037953333333	1522.265554296875	29525.66	0	0
7456	151.037953333333	1522.5339095703125	185.12375	0	0
7456	151.037953333333	1523.364456640625	68.05632	0	0
7456	151.037953333333	1523.489816796875	31838.754	0	0
7456	151.037953333333	1523.5362095703124	41.505356	0	0
7456	151.037953333333	1524.492116796875	25855.322	0	0
7456	151.037953333333	1524.4932514973957	18.163916	0	0
7456	151.037953333333	1525.272454296875	4926.039	0	0
7456	151.037953333333	1526.274754296875	430.478	0	0
7456	151.037953333333	1526.728226171875	94.37389	0	0
7456	151.037953333333	1527.277054296875	97.02236	0	0
7456	151.037953333333	1527.730526171875	18.812607	0	0
7456	151.037953333333	1530.9447728515624	48002.594	0	0
7456	151.037953333333	1531.9470728515626	40716.887	0	0
7456	151.037953333333	1533.9516728515625	22284.352	0	0
7456	151.037953333333	1545.8647557617187	42117.27	0	0
7456	151.037953333333	1546.8670557617188	42346.023	0	0
7456	151.037953333333	1552.8808557617187	25.872665	0	0
7456	151.037953333333	1556.4686375976562	22816.188	0	0
7456	151.037953333333	1557.4709375976563	76827.13	0	0
7456	151.037953333333	1563.2162872395832	34912.285	0	16
7456	151.037953333333	1564.2185872395833	49206.11	0	784
7456	151.037953333333	1565.2208872395831	26689.268	0	16
7456	151.037953333333	1567.2254872395831	21676.223	0	0
7456	151.037953333333	1575.133859765625	78690.03	0	0
7456	151.037953333333	1576.136159765625	66183.4	0	0
7456	151.037953333333	1576.7224217773437	24477.006	0	0
7456	151.037953333333	1577.7247217773438	19587.227	0	0
7456	151.037953333333	1578.140759765625	18721.81	0	0
7456	151.037953333333	1579.8958119791666	21490.223	0	16
7456	151.037953333333	1580.7316217773437	72796.24	0	0
7456	151.037953333333	1580.8981119791667	40541.914	0	16
7456	151.037953333333	1581.147659765625	264.3733	0	0
7456	151.037953333333	1581.9004119791666	11347.173	0	16
7456	151.037953333333	1583.7385217773437	16.920918	0	0
7456	151.037953333333	1583.9050119791666	22832.254	0	0
7456	151.037953333333	1587.9177342773437	22454.037	0	16
7456	151.037953333333	1588.917062890625	24248.715	0	16
7456	151.037953333333	1588.9200342773438	10775.223	0	16
7456	151.037953333333	1589.919362890625	20463.848	0	16
7456	151.037953333333	1592.926262890625	26019.121	0	0
7456	151.037953333333	1592.9292342773438	184.5916	0	0
7456	151.037953333333	1619.1896759114582	21167.773	0	16
7456	151.037953333333	1620.1919759114583	21877.412	0	16
7456	151.037953333333	1621.1942759114581	14771.29	0	16
7456	151.037953333333	1622.0786733072916	39869.195	0	16
7456	151.037953333333	1623.0809733072917	24283.375	0	16
7456	151.037953333333	1623.19172109375	21598.74	0	0
7456	151.037953333333	1623.1988622070312	22292.305	0	0
7456	151.037953333333	1623.1988759114581	1364.2035	0	0
7456	151.037953333333	1624.0832733072916	10622.424	0	16
7456	151.037953333333	1624.19402109375	23057.049	0	0
7456	151.037953333333	1624.2011622070313	23797.44	0	0
7456	151.037953333333	1624.2011759114582	379.12527	0	0
7456	151.037953333333	1625.0855733072917	71866.22	0	784
7456	151.037953333333	1625.3185521484374	117652.836	0	0
7456	151.037953333333	1626.2057622070313	29894.186	0	0
7456	151.037953333333	1626.2057759114582	20.266924	0	0
7456	151.037953333333	1626.3208521484376	37077.94	0	0
7456	151.037953333333	1628.20322109375	357.5896	0	0
7456	151.037953333333	1628.2103622070313	369.0723	0	0
7456	151.037953333333	1629.3277521484374	2532.398	0	0
7456	151.037953333333	1630.20782109375	19.11569	0	0
7456	151.037953333333	1630.2149622070312	19.72952	0	0
7456	151.037953333333	1632.3346521484375	37.450195	0	0
7456	151.037953333333	1632.3394872070312	28458.428	0	0
7456	151.037953333333	1633.3417872070313	18204.355	0	0
7456	151.037953333333	1636.3365671875	46244.86	0	16
7456	151.037953333333	1636.3486872070312	1243.3451	0	0
7456	151.037953333333	1637.3388671875	102475.68	0	784
7456	151.037953333333	1638.3411671874999	19062.12	0	16
7456	151.037953333333	1639.3555872070312	18.387123	0	0
7456	151.037953333333	1642.3503671874998	190.72372	0	0
7456	151.037953333333	1643.3526671875	41.927513	0	0
7456	151.037953333333	1647.7612401367187	62122.613	0	0
7456	151.037953333333	1648.7635401367188	33542.176	0	0
7456	151.037953333333	1655.5411473632812	19543.537	0	0
7456	151.037953333333	1656.5434473632813	20691.625	0	0
7456	151.037953333333	1657.60773671875	32699.723	0	0
7456	151.037953333333	1658.5480473632813	33873.637	0	0
7456	151.037953333333	1658.61003671875	23272.367	0	0
7456	151.037953333333	1660.5526473632813	352.6843	0	0
7456	151.037953333333	1660.5590306640624	22567.826	0	0
7456	151.037953333333	1661.5549473632811	87.55384	0	0
7456	151.037953333333	1661.5613306640626	54990.336	0	0
7456	151.037953333333	1663.5374852539062	38670.71	0	0
7456	151.037953333333	1663.5659306640625	62673.668	0	16
7456	151.037953333333	1664.5397852539063	34406.223	0	0
7456	151.037953333333	1664.5687042317707	43510.797	0	16
7456	151.037953333333	1664.9668569010416	25171.05	0	16
7456	151.037953333333	1665.5710042317708	38665.88	0	16
7456	151.037953333333	1665.623117578125	55604.895	0	0
7456	151.037953333333	1665.9691569010417	24087.787	0	16
7456	151.037953333333	1666.5728306640624	101.10246	0	0
7456	151.037953333333	1666.5733042317706	20941.11	0	16
7456	151.037953333333	1666.625417578125	27500.715	0	0
7456	151.037953333333	1666.9714569010416	16597.326	0	16
7456	151.037953333333	1667.5466852539062	2511.2454	0	16
7456	151.037953333333	1667.5472198567707	25520.406	0	16
7456	151.037953333333	1668.5489852539063	711.7323	0	16
7456	151.037953333333	1668.5495198567708	20121.014	0	16
7456	151.037953333333	1668.5779042317706	11069.61	0	0
7456	151.037953333333	1668.630017578125	26070.287	0	0
7456	151.037953333333	1669.5512852539061	177.29672	0	16
7456	151.037953333333	1669.5518198567706	37455.76	0	16
7456	151.037953333333	1670.3117772460937	19456.383	0	16
7456	151.037953333333	1670.5535852539062	39.53929	0	16
7456	151.037953333333	1670.5541198567707	11406.976	0	16
7456	151.037953333333	1670.634617578125	564.7366	0	0
7456	151.037953333333	1671.3140772460938	17355.324	0	16
7456	151.037953333333	1672.3163772460937	43158.72	0	16
7456	151.037953333333	1674.3131200195312	31394.33	0	16
7456	151.037953333333	1674.3209772460937	1274.6198	0	0
7456	151.037953333333	1675.3154200195313	58997.47	0	784
7456	151.037953333333	1676.1134740234374	70161.34	0	0
7456	151.037953333333	1676.3177200195312	29004.469	0	16
7456	151.037953333333	1676.5682973307291	28433.965	0	16
7456	151.037953333333	1677.1157740234376	34793.094	0	0
7456	151.037953333333	1677.3200200195313	24477.48	0	16
7456	151.037953333333	1677.3278772460937	20.17864	0	0
7456	151.037953333333	1677.5705973307292	28017.791	0	16
7456	151.037953333333	1678.5728973307291	28416.44	0	16
7456	151.037953333333	1679.0070897460937	51455.234	0	0
7456	151.037953333333	1679.5751973307292	21267.967	0	16
7456	151.037953333333	1680.0093897460938	44150.387	0	0
7456	151.037953333333	1680.3269200195311	145.74527	0	0
7456	151.037953333333	1680.577497330729	33338.31	0	16
7456	151.037953333333	1681.10773671875	52922.6	0	0
7456	151.037953333333	1682.11003671875	57973.254	0	0
7456	151.037953333333	1683.5440524739581	43702.84	0	0
7456	151.037953333333	1684.5463524739582	57468.48	0	0
7456	151.037953333333	1684.8368927083332	41960.934	0	16
7456	151.037953333333	1685.8391927083333	36463.727	0	16
7456	151.037953333333	1686.5509524739582	70301.91	0	0
7456	151.037953333333	1686.8414927083331	20271.223	0	16
7456	151.037953333333	1687.594797265625	45119.164	0	0
7456	151.037953333333	1688.12383671875	56.252647	0	0
7456	151.037953333333	1688.5555524739582	1004.95636	0	0
7456	151.037953333333	1688.597097265625	39259.926	0	0
7456	151.037953333333	1689.8483927083332	792.6147	0	0
7456	151.037953333333	1693.1789988884375	3382.037	0	0
7456	151.037953333333	1693.5020538411457	54851.207	0	784
7456	151.037953333333	1694.1812988884376	2868.1013	0	0
7456	151.037953333333	1694.5043538411458	35241.945	0	16
7456	151.037953333333	1695.5066538411456	17060.67	0	16
7456	151.037953333333	1697.5112538411456	28529.277	0	0
7456	151.037953333333	1698.990793359375	19360.76	0	0
7456	151.037953333333	1699.5058080078124	102446.414	0	0
7456	151.037953333333	1699.5158538411456	188.53021	0	0
7456	151.037953333333	1699.5707530388281	8096.5664	0	0
7456	151.037953333333	1699.993093359375	17482.633	0	0
7456	151.037953333333	1700.5081080078126	87167.0	0	0
7456	151.037953333333	1700.5730530388282	3267.3406	0	0
7456	151.037953333333	1703.5150080078124	51726.973	0	0
7456	151.037953333333	1704.9992162109374	29516.441	0	0
7456	151.037953333333	1705.004593359375	84.49149	0	0
7456	151.037953333333	1705.2050267578124	9155.49	0	16
7456	151.037953333333	1705.9788197916666	58814.06	0	784
7456	151.037953333333	1706.0015162109376	50423.62	0	0
7456	151.037953333333	1706.006893359375	19.088762	0	0
7456	151.037953333333	1706.2073267578126	19646.484	0	16
7456	151.037953333333	1706.5219080078125	96.58575	0	0
7456	151.037953333333	1706.850168359375	19072.053	0	0
7456	151.037953333333	1706.9811197916667	48389.633	0	16
7456	151.037953333333	1707.207101953125	25671.283	0	16
7456	151.037953333333	1707.2096267578124	11165.6455	0	16
7456	151.037953333333	1707.5242080078124	19.782263	0	0
7456	151.037953333333	1707.6330052734374	18361.293	0	0
7456	151.037953333333	1707.852468359375	18477.371	0	0
7456	151.037953333333	1707.9834197916666	24892.137	0	16
7456	151.037953333333	1708.209401953125	27211.002	0	16
7456	151.037953333333	1708.2119267578125	2632.8054	0	16
7456	151.037953333333	1708.4886571289062	49928.086	0	16
7456	151.037953333333	1708.6353052734376	104281.98	0	0
7456	151.037953333333	1709.4909571289063	22265.176	0	16
7456	151.037953333333	1710.0107162109375	711.64935	0	0
7456	151.037953333333	1710.0155694010416	64537.203	0	0
7456	151.037953333333	1710.3977147460937	35681.098	0	0
7456	151.037953333333	1710.4932571289062	32990.156	0	16
7456	151.037953333333	1710.859368359375	19450.092	0	0
7456	151.037953333333	1711.0178694010417	29634.852	0	0
7456	151.037953333333	1711.216301953125	27736.832	0	0
7456	151.037953333333	1711.2188267578124	64.434425	0	0
7456	151.037953333333	1711.4000147460938	42670.9	0	0
7456	151.037953333333	1711.6425267578124	22938.791	0	0
7456	151.037953333333	1711.8551122070312	43838.715	0	16
7456	151.037953333333	1711.861668359375	342.0349	0	0
7456	151.037953333333	1712.6445052734375	1457.2573	0	0
7456	151.037953333333	1712.6448267578126	27998.055	0	0
7456	151.037953333333	1712.8574122070313	55692.414	0	16
7456	151.037953333333	1712.863968359375	86.54777	0	0
7456	151.037953333333	1712.9949197916667	63.391876	0	0
7456	151.037953333333	1713.0224694010417	26945.88	0	0
7456	151.037953333333	1713.220901953125	129.73384	0	0
7456	151.037953333333	1713.8597122070312	19585.564	0	16
7456	151.037953333333	1714.4069147460937	23004.346	0	0
7456	151.037953333333	1715.6477651041666	66670.38	0	784
7456	151.037953333333	1715.6514052734374	17.11869	0	0
7456	151.037953333333	1715.6517267578124	1641.6041	0	16
7456	151.037953333333	1715.8643122070312	35616.418	0	0
7456	151.037953333333	1716.6500651041667	18208.86	0	16
7456	151.037953333333	1716.6540267578125	472.6095	0	16
7456	151.037953333333	1717.6523651041666	55061.99	0	16
7456	151.037953333333	1717.6563267578124	119.51224	0	16
7456	151.037953333333	1718.0339694010415	10.80997	0	0
7456	151.037953333333	1723.619211328125	21928.54	0	0
7456	151.037953333333	1724.621511328125	18949.787	0	0
7456	151.037953333333	1725.7123375301562	8985.602	0	0
7456	151.037953333333	1726.7146375301563	10733.173	0	0
7456	151.037953333333	1729.633011328125	98.2148	0	0
7456	151.037953333333	1729.6346532226562	79144.11	0	16
7456	151.037953333333	1730.635311328125	22.359312	0	0
7456	151.037953333333	1730.6369532226563	22468.082	0	16
7456	151.037953333333	1731.0127960286457	27169.588	0	16
7456	151.037953333333	1731.6392532226562	45861.137	0	16
7456	151.037953333333	1731.641111767578	44835.184	0	16
7456	151.037953333333	1732.0150960286458	50702.82	0	16
7456	151.037953333333	1732.643411767578	39488.957	0	16
7456	151.037953333333	1732.7284375301563	10.5928	0	0
7456	151.037953333333	1733.0173960286456	19946.314	0	16
7456	151.037953333333	1733.5145928385416	20784.35	0	0
7456	151.037953333333	1733.6438532226562	6636.4146	0	16
7456	151.037953333333	1733.645711767578	23003.982	0	16
7456	151.037953333333	1733.9679051757812	49700.473	0	0
7456	151.037953333333	1734.5168928385417	31565.248	0	0
7456	151.037953333333	1734.6461532226563	977.6455	0	16
7456	151.037953333333	1734.648011767578	16923.871	0	16
7456	151.037953333333	1734.9702051757813	48022.18	0	0
7456	151.037953333333	1735.0219960286456	25697.838	0	0
7456	151.037953333333	1736.1937920572916	76044.47	0	0
7456	151.037953333333	1736.5184422851562	32346.15	0	16
7456	151.037953333333	1736.5214928385417	5810.294	0	16
7456	151.037953333333	1736.9670603515624	53396.625	0	16
7456	151.037953333333	1736.9748051757813	14500.637	0	0
7456	151.037953333333	1737.0265960286456	162.25189	0	0
7456	151.037953333333	1737.0359893880207	30377.203	0	16
7456	151.037953333333	1737.1745798828124	44078.62	0	16
7456	151.037953333333	1737.5207422851563	86116.57	0	0
7456	151.037953333333	1737.5237928385416	3529.8718	0	16
7456	151.037953333333	1737.7953952473956	16600.5	0	0
7456	151.037953333333	1737.9771051757812	42967.844	0	16
7456	151.037953333333	1738.0288960286457	37.02128	0	0
7456	151.037953333333	1738.0382893880208	64409.453	0	16
7456	151.037953333333	1738.1768798828125	35540.992	0	16
7456	151.037953333333	1738.4488622070312	54214.88	0	0
7456	151.037953333333	1738.5260928385417	576.7088	0	16
7456	151.037953333333	1738.5421849609374	40834.77	0	16
7456	151.037953333333	1738.6982518554687	33865.65	0	0
7456	151.037953333333	1738.7976952473957	42081.863	0	0
7456	151.037953333333	1738.9716603515624	29760.506	0	16
7456	151.037953333333	1738.9794051757813	925.3189	0	0
7456	151.037953333333	1739.0405893880206	24923.648	0	16
7456	151.037953333333	1739.1791798828124	37066.348	0	16
7456	151.037953333333	1739.2006920572917	39468.92	0	0
7456	151.037953333333	1739.4511622070313	24841.021	0	0
7456	151.037953333333	1739.5444849609376	37826.105	0	16
7456	151.037953333333	1739.659511767578	11.345025	0	0
7456	151.037953333333	1739.7005518554688	43776.234	0	0
7456	151.037953333333	1740.5467849609374	21155.213	0	16
7456	151.037953333333	1740.8022952473957	34518.207	0	0
7456	151.037953333333	1741.4557622070313	20933.432	0	0
7456	151.037953333333	1742.0474893880207	745.5641	0	0
7456	151.037953333333	1742.2075920572915	314.16208	0	16
7456	151.037953333333	1742.5513849609374	27116.14	0	0
7456	151.037953333333	1742.7074518554687	26246.666	0	0
7456	151.037953333333	1743.2098920572917	71.59477	0	16
7456	151.037953333333	1743.4603622070313	765.9925	0	0
7456	151.037953333333	1743.8091952473956	159.70381	0	0
7456	151.037953333333	1744.0520893880207	43.428497	0	0
7456	151.037953333333	1744.2121920572915	14.802446	0	16
7456	151.037953333333	1744.7120518554686	188.5207	0	0
7456	151.037953333333	1745.4649622070312	44.657425	0	0
7456	151.037953333333	1745.7143518554687	43.03299	0	0
7456	151.037953333333	1746.3418975911457	41113.973	0	16
7456	151.037953333333	1747.3441975911458	47254.117	0	784
7456	151.037953333333	1748.3464975911456	19284.258	0	16
7456	151.037953333333	1751.0044041992187	71439.0	0	0
7456	151.037953333333	1752.0067041992188	42873.652	0	0
7456	151.037953333333	1752.4351186197916	20171.725	0	16
7456	151.037953333333	1753.4374186197917	16885.371	0	16
7456	151.037953333333	1754.2810765625	17192.805	0	0
7456	151.037953333333	1754.4397186197916	38603.367	0	16
7456	151.037953333333	1755.0136041992187	8826.54	0	0
7456	151.037953333333	1755.2833765625	23867.756	0	0
7456	151.037953333333	1755.4420186197917	26812.994	0	16
7456	151.037953333333	1756.0159041992188	1123.735	0	0
7456	151.037953333333	1756.8537791015624	41551.1	0	16
7456	151.037953333333	1757.8560791015625	39110.83	0	16
7456	151.037953333333	1758.4489186197916	107.59119	0	0
7456	151.037953333333	1758.4804945312499	24980.754	0	0
7456	151.037953333333	1758.8583791015624	21922.521	0	16
7456	151.037953333333	1759.48279453125	75770.2	0	0
7456	151.037953333333	1760.8629791015624	10823.591	0	0
7456	151.037953333333	1761.2941991210937	28637.896	0	0
7456	151.037953333333	1761.2971765625	24.104921	0	0
7456	151.037953333333	1761.48739453125	36059.258	0	0
7456	151.037953333333	1762.2964991210938	42456.484	0	0
7456	151.037953333333	1762.8675791015623	241.95557	0	0
7456	151.037953333333	1762.8720189453124	28560.29	0	0
7456	151.037953333333	1763.8698791015624	55.55462	0	0
7456	151.037953333333	1763.8743189453126	32376.084	0	0
7456	151.037953333333	1768.3102991210937	41.86145	0	0
7456	151.037953333333	1768.8858189453124	163.50647	0	0
7456	151.037953333333	1769.8881189453125	37.54218	0	0
7456	151.037953333333	1791.8930519507292	10540.43	0	784
7456	151.037953333333	1792.8953519507293	9072.994	0	16
7456	151.037953333333	1793.8976519507291	5062.162	0	16
7456	151.037953333333	1817.824041080729	35289.54	0	0
7456	151.037953333333	1818.342182421875	35937.508	0	16
7456	151.037953333333	1818.3874705078124	41899.8	0	16
7456	151.037953333333	1818.8263410807292	33395.88	0	0
7456	151.037953333333	1819.344482421875	32737.629	0	16
7456	151.037953333333	1819.3897705078125	18976.883	0	16
7456	151.037953333333	1820.3467824218749	38648.23	0	16
7456	151.037953333333	1820.3920705078124	10357.284	0	16
7456	151.037953333333	1820.8309410807292	18184.998	0	0
7456	151.037953333333	1822.8355410807292	786.45984	0	0
7456	151.037953333333	1849.4106703124999	37228.324	0	0
7456	151.037953333333	1850.0416110677081	50290.082	0	0
7456	151.037953333333	1850.4129703125	26439.861	0	0
7456	151.037953333333	1851.0439110677082	31743.174	0	0
7456	151.037953333333	1852.4175703125	33192.94	0	0
7456	151.037953333333	1853.0485110677082	16436.291	0	0
7456	151.037953333333	1853.4198703124998	14469.68	0	0
7456	151.037953333333	1855.0531110677082	965.6462	0	0
7456	151.037953333333	1858.6160375	65518.992	0	0
7456	151.037953333333	1859.6183375	45584.125	0	0
7456	151.037953333333	1860.8968602539062	40838.3	0	784
7456	151.037953333333	1861.8991602539063	25251.66	0	16
7456	151.037953333333	1862.9014602539062	19409.055	0	16
7456	151.037953333333	1866.6344374999999	16.41139	0	0
7456	151.037953333333	1876.7309056640624	27949.336	0	0
7456	151.037953333333	1877.7332056640626	17849.672	0	0
7456	151.037953333333	1906.2386261067707	27599.008	0	16
7456	151.037953333333	1907.2409261067708	18451.277	0	16
7456	151.037953333333	1907.8906443359374	55259.03	0	784
7456	151.037953333333	1908.2432261067706	51202.574	0	16
7456	151.037953333333	1908.8929443359375	32651.863	0	16
7456	151.037953333333	1909.8952443359374	41919.848	0	16
7456	151.037953333333	1910.8975443359375	37523.418	0	16
7456	151.037953333333	1913.2547261067707	42.057217	0	0
7456	151.037953333333	1915.9336199845832	11931.097	0	16
7456	151.037953333333	1916.9359199845833	11269.018	0	16
7456	151.037953333333	1917.9382199845832	9660.866	0	16
7456	151.037953333333	1920.9292661434374	24680.807	0	16
7456	151.037953333333	1921.9315661434375	8577.98	0	16
7456	151.037953333333	1922.9338661434374	18453.61	0	16
7456	151.037953333333	1925.9407661434375	538.57324	0	0
7456	151.037953333333	1926.9430661434374	143.17311	0	0
7456	151.037953333333	2189.640884698125	16756.365	0	784
7456	151.037953333333	2190.643184698125	9560.999	0	16
7456	151.037953333333	2191.645484698125	8923.735	0	16
7456	151.037953333333	2192.6477846981247	9239.261	0	16
7456	151.037953333333	2193.650084698125	14637.713	0	784
7456	151.037953333333	2195.654684698125	140.82867	0	0
7456	151.037953333333	2196.6569846981247	37.091434	0	0
7456	151.037953333333	2269.79120462	16198.035	0	16
7456	151.037953333333	2270.79350462	6820.181	0	16
7456	151.037953333333	2271.79580462	12893.626	0	16
7456	151.037953333333	2275.80500462	190.36331	0	0
7456	151.037953333333	2277.0630958960414	5371.1987	0	16
7456	151.037953333333	2278.0653958960415	13855.726	0	16
7456	151.037953333333	2279.0676958960416	10196.821	0	16
7456	151.037953333333	2282.0745958960415	18282.967	0	0
7456	151.037953333333	2291.703313995	22214.281	0	784
7456	151.037953333333	2292.705613995	19600.77	0	16
7456	151.037953333333	2293.707913995	16835.127	0	16
7456	151.037953333333	2296.65302102625	6977.4043	0	16
7456	151.037953333333	2296.714813995	13241.409	0	0
7456	151.037953333333	2297.65532102625	7622.2686	0	16
7456	151.037953333333	2297.717113995	409.89328	0	0
7456	151.037953333333	2298.65762102625	5848.906	0	16
7456	151.037953333333	2301.66452102625	12383.406	0	0
7456	151.037953333333	2313.1421974585414	8401.699	0	0
7456	151.037953333333	2315.1467974585416	17072.873	0	0
7456	151.037953333333	2317.1513974585414	5555.1904	0	0
7456	151.037953333333	2318.1536974585415	1697.7467	0	0
7456	151.037953333333	2320.1582974585413	63.633976	0	0
7456	151.037953333333	2329.2160906877084	16186.162	0	16
7456	151.037953333333	2329.766058135625	27936.004	0	16
7456	151.037953333333	2330.2183906877085	28147.738	0	784
7456	151.037953333333	2330.768358135625	6609.531	0	16
7456	151.037953333333	2331.2206906877086	17734.975	0	16
7456	151.037953333333	2331.770658135625	27190.863	0	16
7456	151.037953333333	2334.777558135625	12372.528	0	0
7456	151.037953333333	2335.2298906877086	668.5037	0	0
7456	151.037953333333	2339.0384590470835	7115.3135	0	0
7456	151.037953333333	2340.0407590470836	8710.562	0	0
7456	151.037953333333	2346.0545590470833	13.614104	0	0
7456	151.037953333333	2366.6692970679164	18104.143	0	16
7456	151.037953333333	2367.6715970679165	19809.455	0	16
7456	151.037953333333	2368.6738970679166	15630.132	0	16
7456	151.037953333333	2369.6761970679163	11341.941	0	16
7456	151.037953333333	2370.6784970679164	2593.555	0	16
7456	151.037953333333	2374.6876970679164	24.008375	0	0
7456	151.037953333333	2375.5840919897914	13334.557	0	16
7456	151.037953333333	2376.5863919897915	6899.957	0	16
7456	151.037953333333	2377.5886919897916	12178.188	0	16
7456	151.037953333333	2389.9089617814584	7784.147	0	16
7456	151.037953333333	2390.9112617814585	11161.328	0	784
7456	151.037953333333	2391.9135617814586	9479.154	0	16
7456	151.037953333333	2394.9204617814585	2941.3613	0	0
7456	151.037953333333	2413.17841165125	13805.959	0	16
7456	151.037953333333	2414.18071165125	12845.076	0	16
7456	151.037953333333	2415.18301165125	10772.35	0	16
7456	151.037953333333	2418.18991165125	7947.0034	0	0
7456	151.037953333333	2418.9074969377084	11421.926	0	16
7456	151.037953333333	2419.9097969377085	13046.858	0	16
7456	151.037953333333	2420.1945116512497	74.53991	0	0
7456	151.037953333333	2420.9120969377086	13496.307	0	784
7456	151.037953333333	2422.9166969377084	2483.851	0	0
7456	151.037953333333	2423.9189969377085	21520.922	0	0
7456	151.037953333333	2424.9212969377086	277.36255	0	0
7456	151.037953333333	2426.9258969377083	19.192965	0	0
7456	151.037953333333	2453.936956573125	12737.278	0	16
7456	151.037953333333	2454.939256573125	10216.337	0	16
7456	151.037953333333	2455.941556573125	9590.893	0	16
7456	151.037953333333	2457.7419695939584	20396.258	0	16
7456	151.037953333333	2458.7442695939585	8103.7812	0	16
7456	151.037953333333	2459.7465695939586	12128.607	0	16
7456	151.037953333333	2459.950756573125	248.9803	0	16
7456	151.037953333333	2460.9530565731247	69.20233	0	16
7456	151.037953333333	2461.7511695939584	10887.065	0	0
7456	151.037953333333	2461.955356573125	17.359846	0	16
7456	151.037953333333	2463.7557695939586	294.08612	0	0
7456	151.037953333333	2466.1924090470834	9215.167	0	16
7456	151.037953333333	2467.1947090470835	14617.644	0	16
7456	151.037953333333	2468.1970090470836	12087.722	0	16
7456	151.037953333333	2472.4236915991664	5908.48	0	16
7456	151.037953333333	2473.055252373906	43664.523	0	784
7456	151.037953333333	2473.208509047083	74.53401	0	0
7456	151.037953333333	2473.4259915991665	27771.09	0	16
7456	151.037953333333	2474.057552373906	28157.924	0	16
7456	151.037953333333	2474.2108090470833	18.715202	0	0
7456	151.037953333333	2474.4282915991666	15518.88	0	16
7456	151.037953333333	2475.0598523739063	14629.492	0	16
7456	151.037953333333	2476.062152373906	10123.408	0	16
7456	151.037953333333	2477.064452373906	11840.444	0	16
7456	151.037953333333	2477.4351915991665	8393.905	0	0
7456	151.037953333333	2478.066752373906	6790.653	0	16
7456	151.037953333333	2479.4397915991663	78.895546	0	0
7456	151.037953333333	2480.071352373906	137.9954	0	0
7456	151.037953333333	2480.4420915991664	19.837482	0	0
7456	151.037953333333	2481.069656670781	7527.782	0	16
7456	151.037953333333	2481.073652373906	34.69754	0	0
7456	151.037953333333	2482.071956670781	27102.387	0	16
7456	151.037953333333	2483.0742566707813	7025.7036	1	48
7456	151.037953333333	2484.076556670781	5157.94	1	48
7456	151.037953333333	2486.081156670781	642.3222	0	0
7456	151.037953333333	2488.085756670781	112.66914	0	0
7456	151.037953333333	2500.2366798804164	11639.864	0	16
7456	151.037953333333	2501.2389798804165	15822.094	0	16
7456	151.037953333333	2502.2412798804166	30185.584	0	784
7456	151.037953333333	2504.2378192033334	11672.672	0	16
7456	151.037953333333	2504.2458798804164	3904.723	0	16
7456	151.037953333333	2505.2401192033335	14040.919	0	16
7456	151.037953333333	2506.2424192033336	15781.208	0	16
7456	151.037953333333	2506.2504798804166	322.37726	0	0
7456	151.037953333333	2506.9952248022914	9222.071	0	16
7456	151.037953333333	2507.9975248022915	5892.735	0	16
7456	151.037953333333	2508.2470192033334	4710.848	0	16
7456	151.037953333333	2508.2550798804164	45.46876	0	0
7456	151.037953333333	2508.9998248022916	8839.039	0	16
7456	151.037953333333	2509.2493192033335	1025.0781	0	16
7456	151.037953333333	2510.2516192033336	323.1135	0	48
7456	151.037953333333	2512.2562192033333	22.7863	0	0
7456	151.037953333333	2513.0090248022916	238.58371	0	0
7456	151.037953333333	2515.0136248022914	16.825172	0	0
7456	151.037953333333	2517.239202666875	7965.4	0	16
7456	151.037953333333	2518.241502666875	22323.348	0	16
7456	151.037953333333	2519.243802666875	23410.008	0	784
7456	151.037953333333	2522.250702666875	2779.5732	0	0
7456	151.037953333333	2525.257602666875	29.203577	0	0
7456	151.037953333333	2552.101394952031	6856.1562	0	16
7456	151.037953333333	2553.103694952031	23213.576	0	16
7456	151.037953333333	2554.1059949520313	6381.7397	0	16
7456	151.037953333333	2554.8445900366664	13812.872	0	16
7456	151.037953333333	2555.108294952031	20858.518	0	16
7456	151.037953333333	2555.8468900366665	16874.828	0	16
7456	151.037953333333	2556.8491900366666	24181.969	0	16
7456	151.037953333333	2559.8560900366665	2288.2852	0	0
7456	151.037953333333	2560.119794952031	16.524248	0	0
7456	151.037953333333	2562.8629900366664	33.13448	0	0
7456	151.037953333333	2581.8352559871873	13027.12	0	16
7456	151.037953333333	2582.8375559871874	12583.654	0	16
7456	151.037953333333	2583.247060186406	14071.628	0	16
7456	151.037953333333	2583.8398559871875	16500.404	0	16
7456	151.037953333333	2584.249360186406	23978.23	0	784
7456	151.037953333333	2585.2516601864063	8260.207	0	16
7456	151.037953333333	2585.8444559871873	3128.456	0	0
7456	151.037953333333	2587.256260186406	8508.203	0	0
7456	151.037953333333	2588.258560186406	2819.7175	0	0
7456	151.037953333333	2588.4399676408334	22543.102	0	16
7456	151.037953333333	2589.4422676408335	8511.112	0	16
7456	151.037953333333	2589.8536559871873	32.98921	0	0
7456	151.037953333333	2590.263160186406	152.5655	0	0
7456	151.037953333333	2590.4445676408336	24514.164	0	784
7456	151.037953333333	2591.4468676408333	12285.955	0	16
7456	151.037953333333	2592.267760186406	10.499038	0	0
7456	151.037953333333	2593.4514676408335	10537.66	0	0
7456	151.037953333333	2596.4583676408333	41.6252	0	0
7456	151.037953333333	2597.4606676408334	10.584084	0	0
7456	151.037953333333	2600.25653665125	16591.953	0	16
7456	151.037953333333	2601.25883665125	15945.12	0	16
7456	151.037953333333	2601.4701436825	13643.531	0	16
7456	151.037953333333	2601.5307879533334	9243.692	0	16
7456	151.037953333333	2602.26113665125	8547.234	0	16
7456	151.037953333333	2602.4724436825	32208.363	0	16
7456	151.037953333333	2602.5330879533335	15987.59	0	16
7456	151.037953333333	2603.4747436825	28587.066	0	16
7456	151.037953333333	2603.5353879533336	10042.169	0	16
7456	151.037953333333	2605.26803665125	11223.564	0	16
7456	151.037953333333	2605.4793436825	40857.805	0	0
7456	151.037953333333	2605.5886492814584	23651.629	0	16
7456	151.037953333333	2606.271316827031	10127.273	0	16
7456	151.037953333333	2606.5422879533335	16535.559	0	0
7456	151.037953333333	2606.5909492814585	18848.992	0	16
7456	151.037953333333	2607.2726366512497	114.07299	0	0
7456	151.037953333333	2607.273616827031	24757.441	0	784
7456	151.037953333333	2607.5932492814586	8134.554	0	16
7456	151.037953333333	2608.2759168270313	10925.317	0	16
7456	151.037953333333	2609.278216827031	8603.52	0	16
7456	151.037953333333	2609.4885436824998	63.94011	0	0
7456	151.037953333333	2609.5491879533333	29.211285	0	0
7456	151.037953333333	2609.7866473283334	8358.643	0	16
7456	151.037953333333	2610.6001492814585	27022.988	0	0
7456	151.037953333333	2610.7889473283335	8517.075	0	16
7456	151.037953333333	2611.48309915125	14343.402	0	16
7456	151.037953333333	2611.7912473283336	10721.629	0	16
7456	151.037953333333	2612.48539915125	27935.27	0	784
7456	151.037953333333	2613.48769915125	12953.985	0	16
7456	151.037953333333	2613.6070492814583	35.80902	0	0
7456	151.037953333333	2614.289716827031	33.34606	0	0
7456	151.037953333333	2614.7981473283335	791.0392	0	0
7456	151.037953333333	2616.2299349910936	8820.452	0	16
7456	151.037953333333	2617.2322349910937	19209.209	0	16
7456	151.037953333333	2617.8050473283333	23.15409	0	0
7456	151.037953333333	2617.8088641252084	28849.293	0	16
7456	151.037953333333	2618.234534991094	15189.358	0	16
7456	151.037953333333	2618.449407745	17607.516	0	16
7456	151.037953333333	2618.8111641252085	11722.189	0	16
7456	151.037953333333	2619.2368349910935	6811.8315	0	16
7456	151.037953333333	2619.451707745	10294.893	0	16
7456	151.037953333333	2619.8134641252086	9196.69	0	16
7456	151.037953333333	2620.454007745	41633.543	0	784
7456	151.037953333333	2622.2905535783334	5791.08	0	16
7456	151.037953333333	2622.8203641252085	957.1995	0	0
7456	151.037953333333	2623.2928535783335	8271.5205	0	16
7456	151.037953333333	2624.2951535783336	15984.32	0	784
7456	151.037953333333	2625.2506349910936	11.808233	0	0
7456	151.037953333333	2625.2974535783333	5907.729	0	16
7456	151.037953333333	2627.470107745	14.581351	0	0
7456	151.037953333333	2628.3038999325	15529.305	0	16
7456	151.037953333333	2629.3061999325	22094.557	0	16
7456	151.037953333333	2629.306653578333	90.578316	0	0
7456	151.037953333333	2630.3084999325	20163.643	0	16
7456	151.037953333333	2630.3089535783333	20.208912	0	0
7456	151.037953333333	2635.3199999324997	193.33026	0	0
7456	151.037953333333	2658.5122332658334	12406.41	0	16
7456	151.037953333333	2659.5145332658335	17065.617	0	16
7456	151.037953333333	2659.902333623906	15853.625	0	16
7456	151.037953333333	2660.5168332658336	7575.705	0	16
7456	151.037953333333	2660.904633623906	45335.07	0	16
7456	151.037953333333	2661.9069336239063	64191.01	1	816
7456	151.037953333333	2663.5237332658335	1178.5533	0	0
7456	151.037953333333	2663.911533623906	12496.591	0	0
7456	151.037953333333	2665.9161336239063	2191.5364	0	0
7456	151.037953333333	2673.0652117814584	6782.61	0	16
7456	151.037953333333	2674.0675117814585	9028.545	0	16
7456	151.037953333333	2675.0698117814586	7933.531	0	16
7456	151.037953333333	2678.0767117814585	2646.479	0	0
7456	151.037953333333	2681.0836117814583	28.5325	0	0
7456	151.037953333333	2684.1124123022914	16646.033	0	16
7456	151.037953333333	2685.1147123022915	16717.727	0	16
7456	151.037953333333	2686.084905791875	21991.303	0	16
7456	151.037953333333	2686.1170123022916	28350.793	0	16
7456	151.037953333333	2687.087205791875	28523.467	0	16
7456	151.037953333333	2688.089505791875	11334.122	0	16
7456	151.037953333333	2688.4270281877084	18454.092	0	16
7456	151.037953333333	2689.4293281877085	27779.072	0	16
7456	151.037953333333	2690.4316281877086	10274.8	0	16
7456	151.037953333333	2691.096405791875	7799.1724	0	0
7456	151.037953333333	2693.1010057918747	218.02023	0	16
7456	151.037953333333	2693.4385281877085	2326.781	0	0
7456	151.037953333333	2693.4404559220834	19954.723	0	16
7456	151.037953333333	2694.103305791875	62.614273	0	16
7456	151.037953333333	2694.4427559220835	24247.643	0	16
7456	151.037953333333	2695.105605791875	16.544376	0	16
7456	151.037953333333	2695.443128187708	223.87022	0	0
7456	151.037953333333	2695.4450559220836	20622.459	0	16
7456	151.037953333333	2715.6652280575	15671.281	0	16
7456	151.037953333333	2716.6675280575	28878.244	0	784
7456	151.037953333333	2717.6698280575	17956.545	0	16
7456	151.037953333333	2721.6790280575	37742.367	0	0
7456	151.037953333333	2722.0032814429164	6324.2217	0	16
7456	151.037953333333	2723.0055814429165	5801.457	0	16
7456	151.037953333333	2724.0078814429166	5082.6567	0	16
7456	151.037953333333	2724.0118263647914	9308.443	0	16
7456	151.037953333333	2724.6859280575	19.115623	0	0
7456	151.037953333333	2725.0141263647915	13507.121	0	784
7456	151.037953333333	2726.0124814429164	2677.7607	0	16
7456	151.037953333333	2726.0164263647916	11222.68	0	16
7456	151.037953333333	2747.7427877254686	18152.32	0	16
7456	151.037953333333	2748.7450877254687	27897.121	0	16
7456	151.037953333333	2749.747387725469	20984.523	0	16
7456	151.037953333333	2751.7519877254686	15833.137	0	0
7456	151.037953333333	2755.7611877254685	92.76129	0	0
7456	151.037953333333	2766.45477883875	11087.082	0	16
7456	151.037953333333	2767.45707883875	12553.197	0	16
7456	151.037953333333	2768.0467428035936	10149.274	0	16
7456	151.037953333333	2768.45937883875	10546.556	0	16
7456	151.037953333333	2769.0490428035937	20087.367	0	16
7456	151.037953333333	2770.051342803594	21931.402	0	16
7456	151.037953333333	2770.46397883875	10598.622	0	0
7456	151.037953333333	2772.0559428035936	17281.7	0	0
7456	151.037953333333	2772.46857883875	8762.145	0	0
7456	151.037953333333	2773.0582428035937	18456.488	0	0
7456	151.037953333333	2775.47547883875	12.346294	0	0
7456	151.037953333333	2777.0674428035936	19.728853	0	0
7456	151.037953333333	2783.1115267879686	14028.102	0	16
7456	151.037953333333	2783.79559915125	11483.529	0	16
7456	151.037953333333	2784.1138267879687	27932.994	0	16
7456	151.037953333333	2784.4683993465624	14587.631	0	16
7456	151.037953333333	2784.79789915125	19532.363	0	16
7456	151.037953333333	2785.116126787969	22864.66	0	16
7456	151.037953333333	2785.4706993465625	66154.16	0	784
7456	151.037953333333	2785.80019915125	16440.162	0	16
7456	151.037953333333	2786.1184267879685	14013.018	0	16
7456	151.037953333333	2786.4729993465626	49487.574	0	16
7456	151.037953333333	2787.475299346562	22011.46	0	16
7456	151.037953333333	2788.1230267879687	11743.658	0	0
7456	151.037953333333	2789.125326787969	11806.556	0	0
7456	151.037953333333	2789.4798993465624	11022.819	0	0
7456	151.037953333333	2791.1299267879685	101.936	0	0
7456	151.037953333333	2791.4827736304164	11067.795	0	16
7456	151.037953333333	2791.484499346562	561.38794	0	0
7456	151.037953333333	2792.1322267879686	27.698816	0	0
7456	151.037953333333	2792.4850736304165	13980.232	0	16
7456	151.037953333333	2793.4873736304166	16420.416	0	16
7456	151.037953333333	2793.4890993465624	45.20832	0	0
7456	151.037953333333	2796.4942736304165	9933.054	0	0
7456	151.037953333333	2797.4965736304166	15539.952	0	0
7456	151.037953333333	2805.360428155156	31514.111	0	784
7456	151.037953333333	2806.362728155156	19271.838	0	16
7456	151.037953333333	2807.3650281551563	16162.085	0	16
7456	151.037953333333	2808.0666766252084	19112.92	0	16
7456	151.037953333333	2808.367328155156	6219.8784	0	16
7456	151.037953333333	2809.0689766252085	13679.855	0	16
7456	151.037953333333	2810.0712766252086	10540.873	0	16
7456	151.037953333333	2810.371928155156	3961.5498	0	0
7456	151.037953333333	2813.0781766252085	1466.2811	0	0
7456	151.037953333333	2813.378828155156	71.40787	0	0
7456	151.037953333333	2814.0804766252086	3335.1768	0	0
7456	151.037953333333	2814.381128155156	19.487179	0	0
7456	151.037953333333	2816.646901495	15245.762	0	16
7456	151.037953333333	2817.649201495	16114.36	0	16
7456	151.037953333333	2818.651501495	17801.078	0	16
7456	151.037953333333	2820.656101495	4640.9604	0	0
7456	151.037953333333	2821.658401495	6585.6714	0	0
7456	151.037953333333	2823.6630014949997	237.9387	0	0
7456	151.037953333333	2831.0831454403124	10626.856	0	16
7456	151.037953333333	2832.0854454403125	12831.979	0	16
7456	151.037953333333	2833.0877454403126	13197.726	0	16
7456	151.037953333333	2834.090045440312	7302.159	0	16
7456	151.037953333333	2834.3191994116664	17165.08	0	0
7456	151.037953333333	2836.0946454403124	1476.1765	0	0
7456	151.037953333333	2836.3237994116666	10324.151	0	0
7456	151.037953333333	2839.3306994116665	10579.232	0	0
7456	151.037953333333	2840.1038454403124	14.814818	0	0
7456	151.037953333333	2840.3329994116666	16226.335	0	0
7456	151.037953333333	2841.973221123906	15807.853	0	16
7456	151.037953333333	2842.3375994116664	62.547043	0	0
7456	151.037953333333	2842.975521123906	9386.907	0	16
7456	151.037953333333	2843.1330828752084	12051.935	0	16
7456	151.037953333333	2843.9778211239063	33327.94	0	784
7456	151.037953333333	2844.1353828752085	14119.531	0	16
7456	151.037953333333	2844.980121123906	9915.616	0	16
7456	151.037953333333	2845.1376828752086	15083.123	0	16
7456	151.037953333333	2847.9870211239063	1768.9719	0	0
7456	151.037953333333	2848.1445828752085	4603.232	0	0
7456	151.037953333333	2849.1468828752086	18722.592	0	0
7456	151.037953333333	2849.991621123906	61.9406	0	0
7456	151.037953333333	2850.990179229375	8183.4673	0	16
7456	151.037953333333	2850.993921123906	17.01815	0	0
7456	151.037953333333	2851.1514828752083	58.66774	0	0
7456	151.037953333333	2851.992479229375	12517.114	0	16
7456	151.037953333333	2852.2088478491664	6168.5283	0	16
7456	151.037953333333	2852.994779229375	10766.279	0	16
7456	151.037953333333	2853.2111478491665	12973.5205	0	16
7456	151.037953333333	2853.997079229375	7702.649	0	16
7456	151.037953333333	2854.2134478491666	14038.923	0	16
7456	151.037953333333	2856.001679229375	1961.2963	0	0
7456	151.037953333333	2856.2180478491664	11099.581	0	0
7456	151.037953333333	2857.2203478491665	3894.866	0	0
7456	151.037953333333	2860.1628123348437	12552.419	0	0
7456	151.037953333333	2861.165112334844	13231.418	0	0
7456	151.037953333333	2863.1697123348436	7916.9224	0	0
7456	151.037953333333	2868.1812123348436	16.569067	0	0
7456	151.037953333333	2899.4466408179164	17683.434	0	16
7456	151.037953333333	2900.354324639531	6872.6333	0	16
7456	151.037953333333	2900.4489408179165	23743.447	0	16
7456	151.037953333333	2901.356624639531	14417.333	0	16
7456	151.037953333333	2901.4512408179166	16702.87	0	16
7456	151.037953333333	2901.67157571375	15464.427	0	16
7456	151.037953333333	2902.3589246395313	32435.805	0	784
7456	151.037953333333	2902.67387571375	14446.547	0	16
7456	151.037953333333	2903.361224639531	10080.716	0	16
7456	151.037953333333	2903.67617571375	11876.876	0	16
7456	151.037953333333	2905.4219826147914	14298.51	0	16
7456	151.037953333333	2906.4242826147915	9221.702	0	16
7456	151.037953333333	2907.370424639531	221.42516	0	0
7456	151.037953333333	2907.4265826147916	16165.196	0	16
7456	151.037953333333	2907.68537571375	652.8206	0	0
7456	151.037953333333	2908.4673408179165	28.420328	0	0
7456	151.037953333333	2909.375024639531	18.580948	0	0
7456	151.037953333333	2909.4311826147914	5405.9355	0	0
7456	151.037953333333	2952.1877950496873	8427.803	0	16
7456	151.037953333333	2953.1900950496874	55707.992	0	16
7456	151.037953333333	2954.1923950496875	12725.57	0	16
7456	151.037953333333	2954.29681477625	27997.85	0	16
7456	151.037953333333	2954.7970126278124	21671.936	0	16
7456	151.037953333333	2955.29911477625	48062.434	0	16
7456	151.037953333333	2955.7993126278125	53238.65	1	48
7456	151.037953333333	2956.1969950496873	3361.0645	0	16
7456	151.037953333333	2956.2011981095834	4886.424	0	16
7456	151.037953333333	2956.30141477625	56894.586	0	16
7456	151.037953333333	2956.8016126278126	42568.7	1	48
7456	151.037953333333	2957.2034981095835	7245.577	0	16
7456	151.037953333333	2957.3037147762498	17640.598	0	16
7456	151.037953333333	2957.803912627812	12465.25	1	48
7456	151.037953333333	2958.2015950496875	709.749	0	0
7456	151.037953333333	2958.2057981095836	8138.6855	0	16
7456	151.037953333333	2958.30601477625	26901.629	0	16
7456	151.037953333333	2959.203895049687	239.81279	0	0
7456	151.037953333333	2960.8108126278125	10971.812	0	0
7456	151.037953333333	2961.2084950496874	20.390541	0	0
7456	151.037953333333	2961.2126981095835	1020.68945	0	0
7456	151.037953333333	2961.813112627812	650.9698	0	0
7456	151.037953333333	2963.217298109583	131.09035	0	0
7456	151.037953333333	2964.2195981095833	39.98609	0	0
7456	151.037953333333	2970.8747820939584	9431.813	0	16
7456	151.037953333333	2971.8770820939585	21878.28	0	16
7456	151.037953333333	2972.8793820939586	10486.966	0	16
7456	151.037953333333	2978.8931820939583	80.04343	0	0
7456	151.037953333333	2997.868597198125	9581.93	0	16
7456	151.037953333333	2998.870897198125	15490.111	0	16
7456	151.037953333333	2999.873197198125	12267.889	0	16
7456	151.037953333333	3007.5946810848436	9565.03	0	16
7456	151.037953333333	3008.5969810848437	16717.26	0	16
7456	151.037953333333	3009.599281084844	17658.223	0	16
7456	151.037953333333	3010.6015810848435	9209.129	0	16
7456	151.037953333333	3012.6061810848437	12170.482	0	0
7456	151.037953333333	3026.857742608281	10233.406	0	16
7456	151.037953333333	3027.860042608281	10568.726	0	16
7456	151.037953333333	3028.3311692009374	4197.512	0	16
7456	151.037953333333	3028.8623426082813	12499.838	0	16
7456	151.037953333333	3029.3334692009375	3980.9705	0	16
7456	151.037953333333	3029.864642608281	2164.9543	0	16
7456	151.037953333333	3030.335769200937	26240.908	0	784
7456	151.037953333333	3032.4343524064584	10988.772	0	16
7456	151.037953333333	3032.8715426082813	14556.425	0	0
7456	151.037953333333	3033.342669200937	19410.701	0	0
7456	151.037953333333	3033.4366524064585	26029.203	0	16
7456	151.037953333333	3033.873842608281	209.06201	0	0
7456	151.037953333333	3034.4389524064586	29307.588	0	784
7456	151.037953333333	3036.3495692009374	28.069357	0	0
7456	151.037953333333	3037.4458524064585	3732.9985	0	0
7456	151.037953333333	3039.450452406458	498.09726	0	0
7456	151.037953333333	3042.4573524064585	11.523545	0	0
7456	151.037953333333	3064.4647115535936	18591.154	0	16
7456	151.037953333333	3065.4670115535937	10079.778	0	16
7456	151.037953333333	3066.469311553594	16961.455	0	16
7456	151.037953333333	3068.4739115535936	6431.63	0	0
7456	151.037953333333	3069.4762115535937	5002.552	0	0
7456	151.037953333333	3084.66620462	8421.391	0	16
7456	151.037953333333	3085.66850462	8201.38	0	16
7456	151.037953333333	3086.67080462	8106.676	0	16
7456	151.037953333333	3101.8638204403123	8565.502	0	16
7456	151.037953333333	3102.8661204403124	8618.889	0	16
7456	151.037953333333	3103.8684204403125	21062.902	0	16
7456	151.037953333333	3105.8730204403123	9032.063	0	0
7456	151.037953333333	3130.657059014531	22215.951	0	16
7456	151.037953333333	3131.659359014531	7218.7603	0	16
7456	151.037953333333	3132.6616590145313	20771.42	0	16
7456	151.037953333333	3133.663959014531	6985.3	0	16
7456	151.037953333333	3134.666259014531	2890.4739	0	16
7456	151.037953333333	3134.7898211564584	8567.553	0	16
7456	151.037953333333	3135.51727883875	8569.731	0	16
7456	151.037953333333	3135.668559014531	3183.3723	0	16
7456	151.037953333333	3135.7921211564585	6345.456	0	16
7456	151.037953333333	3136.51957883875	7804.186	0	16
7456	151.037953333333	3136.7944211564586	10436.926	0	16
7456	151.037953333333	3137.52187883875	12820.716	0	16
7456	151.037953333333	3138.52417883875	8680.309	0	16
7456	151.037953333333	3142.5333788387497	204.10056	0	0
7456	151.037953333333	3142.8082211564583	55.77483	0	0
7456	151.037953333333	3143.53567883875	65.49439	0	0
7456	151.037953333333	3148.3669695939584	17038.256	0	16
7456	151.037953333333	3149.3692695939585	23846.174	0	16
7456	151.037953333333	3150.3715695939586	26098.182	0	784
7456	151.037953333333	3154.3807695939586	5268.857	0	0
7456	151.037953333333	3158.3899695939585	13.218336	0	0
7456	151.037953333333	3206.2882004509374	14239.491	0	16
7456	151.037953333333	3207.2905004509375	10503.047	0	16
7456	151.037953333333	3208.2928004509376	19332.217	0	784
7456	151.037953333333	3215.308900450938	32.354404	0	0
7456	151.037953333333	3219.2759865210414	8365.968	0	16
7456	151.037953333333	3220.2782865210415	25631.42	0	784
7456	151.037953333333	3221.2805865210416	15023.651	0	16
7456	151.037953333333	3227.2943865210414	128.51045	0	0
7456	151.037953333333	3230.5457688103124	14120.571	0	16
7456	151.037953333333	3231.5480688103125	6711.7163	0	16
7456	151.037953333333	3232.5503688103126	6659.3813	0	16
7456	151.037953333333	3247.55492408375	6075.3335	0	16
7456	151.037953333333	3248.55722408375	8792.746	0	16
7456	151.037953333333	3249.55952408375	11592.332	0	16
7456	151.037953333333	3258.1265724585414	13464.168	0	16
7456	151.037953333333	3259.1288724585415	11560.299	0	16
7456	151.037953333333	3260.1311724585416	18424.088	0	16
7456	151.037953333333	3311.4731161247655	6462.472	0	16
7456	151.037953333333	3312.4754161247656	5510.8325	0	16
7456	151.037953333333	3313.4777161247657	13385.743	0	16
7456	151.037953333333	3314.480016124766	12796.916	0	16
7456	151.037953333333	3315.628362823125	12523.168	0	16
7456	151.037953333333	3316.484616124765	9761.223	0	0
7456	151.037953333333	3316.630662823125	24973.518	0	16
7456	151.037953333333	3317.4869161247652	3817.0366	0	0
7456	151.037953333333	3317.632962823125	16712.027	0	16
7456	151.037953333333	3322.6444628231247	479.35797	0	0
7456	151.037953333333	3323.646762823125	159.60956	0	0
7456	151.037953333333	3414.868108916875	9495.308	0	16
7456	151.037953333333	3415.870408916875	12531.64	0	16
7456	151.037953333333	3416.8727089168747	10454.518	0	16
7456	151.037953333333	3417.9120552849217	10233.903	0	16
7456	151.037953333333	3418.914355284922	4520.195	0	16
7456	151.037953333333	3419.879608916875	36601.47	0	0
7456	151.037953333333	3419.916655284922	14173.112	0	16
7456	151.037953333333	3421.9212552849212	8652.899	0	0
7456	151.037953333333	3436.77101165125	13938.764	0	16
7456	151.037953333333	3437.77331165125	11648.7	0	16
7456	151.037953333333	3438.77561165125	20548.379	0	16
7456	151.037953333333	3439.7779116512497	17108.475	0	16
7456	151.037953333333	3442.78481165125	17854.035	0	0
7456	151.037953333333	3449.3930926408334	26557.441	0	16
7456	151.037953333333	3450.3953926408335	10570.243	0	16
7456	151.037953333333	3451.397692640833	12463.583	0	16
7456	151.037953333333	3454.4045926408335	29302.816	0	0
7456	151.037953333333	3457.4114926408333	52.976192	0	0
7456	151.037953333333	3474.7164231071874	9305.317	0	16
7456	151.037953333333	3475.7187231071875	10434.228	0	16
7456	151.037953333333	3476.7210231071876	13310.766	0	16
7456	151.037953333333	3477.34203345875	9399.166	0	16
7456	151.037953333333	3477.5137863884374	15846.481	0	16
7456	151.037953333333	3478.34433345875	6886.9985	0	16
7456	151.037953333333	3478.5160863884375	5509.586	0	16
7456	151.037953333333	3479.34663345875	6991.316	0	16
7456	151.037953333333	3479.5183863884376	3634.1765	0	16
7456	151.037953333333	3479.7279231071875	1000.42645	0	16
7456	151.037953333333	3479.7309286247655	4732.9634	0	16
7456	151.037953333333	3480.7302231071876	340.05377	0	0
7456	151.037953333333	3480.7332286247656	8530.916	0	16
7456	151.037953333333	3481.7355286247657	4976.988	0	16
7456	151.037953333333	3482.525286388437	16955.592	0	0
7456	151.037953333333	3482.734823107188	35.849552	0	0
7456	151.037953333333	3482.737828624766	6077.058	0	16
7456	151.037953333333	3483.527586388437	179.93767	0	0
7456	151.037953333333	3485.36043345875	27.888462	0	0
7456	151.037953333333	3485.5972188778123	17445.604	0	16
7456	151.037953333333	3485.7447286247652	4449.3574	0	0
7456	151.037953333333	3486.5995188778124	20677.139	0	16
7456	151.037953333333	3487.601818877812	23884.916	0	784
7456	151.037953333333	3489.6064188778123	4396.9463	0	16
7456	151.037953333333	3490.6087188778124	8860.75	0	16
7456	151.037953333333	3491.611018877812	21096.186	0	16
7456	151.037953333333	3492.5880025692186	25388.568	0	784
7456	151.037953333333	3493.5903025692187	7664.469	0	16
7456	151.037953333333	3493.6156188778123	74.53696	0	0
7456	151.037953333333	3494.5926025692183	9101.11	0	16
7456	151.037953333333	3494.6179188778124	21.284248	0	0
7456	151.037953333333	3496.3267746696874	5478.0405	0	16
7456	151.037953333333	3496.5972025692186	16752.297	0	0
7456	151.037953333333	3497.3290746696875	5229.6104	0	16
7456	151.037953333333	3498.3313746696876	4565.805	0	16
7456	151.037953333333	3500.335974669687	1912.5784	0	0
7456	151.037953333333	3501.7838059196874	17024.756	0	16
7456	151.037953333333	3502.340574669687	324.37976	0	16
7456	151.037953333333	3502.7861059196875	5623.8677	0	16
7456	151.037953333333	3503.3428746696873	55.35681	0	16
7456	151.037953333333	3503.3927376579686	5632.605	0	16
7456	151.037953333333	3503.7884059196876	8803.571	0	16
7456	151.037953333333	3504.3451746696874	17.220152	0	16
7456	151.037953333333	3504.3950376579687	15769.895	0	16
7456	151.037953333333	3505.397337657969	16600.21	0	16
7456	151.037953333333	3505.521933068125	7839.094	0	16
7456	151.037953333333	3506.35162564625	21204.652	0	16
7456	151.037953333333	3506.524233068125	11556.308	0	16
7456	151.037953333333	3507.35392564625	4485.1895	0	16
7456	151.037953333333	3507.401937657968	7709.1216	0	0
7456	151.037953333333	3507.526533068125	10908.275	0	16
7456	151.037953333333	3508.35622564625	6579.7275	0	16
7456	151.037953333333	3508.404237657968	5114.9214	0	0
7456	151.037953333333	3508.528833068125	10424.617	0	16
7456	151.037953333333	3508.7999059196877	126.83647	0	0
7456	151.037953333333	3509.35852564625	4875.1465	0	16
7456	151.037953333333	3509.5311330681247	17440.975	0	16
7456	151.037953333333	3510.4088376579684	140.0668	0	0
7456	151.037953333333	3510.533433068125	5313.3813	0	16
7456	151.037953333333	3511.3323016252084	11672.665	0	16
7456	151.037953333333	3511.535733068125	21069.953	0	16
7456	151.037953333333	3512.3346016252085	9936.822	0	16
7456	151.037953333333	3513.336901625208	12508.035	0	16
7456	151.037953333333	3515.544933068125	12.724344	0	0
7456	151.037953333333	3516.3438016252085	8318.429	0	0
7456	151.037953333333	3540.9148211564584	10797.672	0	16
7456	151.037953333333	3541.9171211564585	17870.29	0	16
7456	151.037953333333	3542.919421156458	14487.001	0	16
7456	151.037953333333	3545.9263211564585	22986.834	0	0
7456	151.037953333333	3546.928621156458	481.33	0	0
7456	151.037953333333	3548.9332211564583	52.454735	0	0
7456	151.037953333333	3578.2524676408334	22637.637	0	16
7456	151.037953333333	3579.2547676408335	8772.659	0	16
7456	151.037953333333	3579.591890538828	5507.556	0	16
7456	151.037953333333	3580.257067640833	10931.45	0	16
7456	151.037953333333	3580.594190538828	21158.488	0	16
7456	151.037953333333	3580.86374595875	7628.24	0	16
7456	151.037953333333	3580.9480660271092	4512.4834	0	16
7456	151.037953333333	3581.596490538828	6616.2114	0	16
7456	151.037953333333	3581.86604595875	10925.489	0	16
7456	151.037953333333	3581.9503660271093	15601.743	0	16
7456	151.037953333333	3582.5987905388283	7959.5757	0	16
7456	151.037953333333	3582.78783424	8862.751	0	16
7456	151.037953333333	3582.86834595875	7815.79	0	16
7456	151.037953333333	3582.9526660271094	2622.373	0	16
7456	151.037953333333	3583.2639676408335	10580.679	0	0
7456	151.037953333333	3583.79013424	3898.943	0	16
7456	151.037953333333	3584.6033905388276	7434.598	0	0
7456	151.037953333333	3584.79243424	5789.5894	0	16
7456	151.037953333333	3584.8729459587494	2424.5593	0	0
7456	151.037953333333	3584.9572660271087	4889.264	0	0
7456	151.037953333333	3585.268567640833	192.69849	0	0
7456	151.037953333333	3585.6056905388277	2166.4226	0	0
7456	151.037953333333	3585.8752459587495	810.7061	0	0
7456	151.037953333333	3585.959566027109	13357.8545	0	0
7456	151.037953333333	3615.464806700937	10347.952	0	16
7456	151.037953333333	3616.467106700937	5335.9917	0	16
7456	151.037953333333	3617.4694067009373	7284.6245	0	16
7456	151.037953333333	3618.4717067009374	6605.231	0	16
7456	151.037953333333	3619.474006700937	5450.8267	0	16
7456	151.037953333333	3624.4855067009375	31.670021	0	0
7456	151.037953333333	3637.7691505835414	16344.09	0	784
7456	151.037953333333	3638.7714505835415	13388.456	0	16
7456	151.037953333333	3639.773750583541	13342.953	0	16
7456	151.037953333333	3640.951540197031	12883.583	0	16
7456	151.037953333333	3641.9538401970312	16401.717	0	16
7456	151.037953333333	3642.7806505835415	7978.9766	0	0
7456	151.037953333333	3642.9561401970313	13097.423	0	16
7456	151.037953333333	3643.9584401970305	5915.8735	0	16
7456	151.037953333333	3648.969940197031	63.49018	0	0
7456	151.037953333333	3682.832461935312	3698.3452	0	16
7456	151.037953333333	3683.834761935312	4723.1646	0	16
7456	151.037953333333	3684.8370619353122	17921.873	0	16
7456	151.037953333333	3685.8393619353124	7873.6865	0	16
7456	151.037953333333	3686.7799286735935	10616.269	0	16
7456	151.037953333333	3687.7822286735936	16204.102	0	16
7456	151.037953333333	3687.843961935312	6454.758	0	0
7456	151.037953333333	3688.7845286735937	15984.085	0	16
7456	151.037953333333	3689.786828673594	13669.545	0	16
7456	151.037953333333	3690.789128673593	8381.8955	0	16
7456	151.037953333333	3691.791428673593	4312.793	0	16
7456	151.037953333333	3692.8554619353117	11.845548	0	0
7456	151.037953333333	3693.7960286735934	3439.2974	0	0
7456	151.037953333333	3694.9076084196877	7478.4526	0	16
7456	151.037953333333	3695.8006286735936	88.88368	0	0
7456	151.037953333333	3695.909908419688	7284.263	0	16
7456	151.037953333333	3696.3892677710414	14570.021	0	16
7456	151.037953333333	3696.912208419688	11872.666	0	16
7456	151.037953333333	3697.3915677710415	30026.86	0	784
7456	151.037953333333	3697.914508419688	8633.395	0	16
7456	151.037953333333	3698.393867771041	14524.701	0	16
7456	151.037953333333	3699.07836158375	9443.743	0	16
7456	151.037953333333	3699.9191084196873	12121.384	0	0
7456	151.037953333333	3700.08066158375	11113.777	0	16
7456	151.037953333333	3701.08296158375	23608.213	0	784
7456	151.037953333333	3701.4007677710415	13303.822	0	0
7456	151.037953333333	3701.9237084196875	5329.26	0	0
7456	151.037953333333	3702.9260084196876	172.90358	0	0
7456	151.037953333333	3704.930608419687	17.037544	0	0
7456	151.037953333333	3707.09676158375	54.510998	0	0
7456	151.037953333333	3718.2648946892186	1080.7979	0	16
7456	151.037953333333	3719.2671946892187	5380.8086	0	16
7456	151.037953333333	3720.269494689219	2091.4436	0	16
7456	151.037953333333	3721.271794689219	6051.4893	0	16
7456	151.037953333333	3726.2832946892186	37.038853	0	0
7456	151.037953333333	3727.2855946892187	12.142358	0	0
7456	151.037953333333	3728.6077805290624	4562.5054	0	16
7456	151.037953333333	3729.6100805290625	4282.4624	0	16
7456	151.037953333333	3730.6123805290626	7124.26	0	16
7456	151.037953333333	3731.614680529062	2593.2527	0	16
7456	151.037953333333	3734.621580529062	1111.4524	0	0
7456	151.037953333333	3759.785753966562	5170.395	0	16
7456	151.037953333333	3760.788053966562	24542.623	0	784
7456	151.037953333333	3761.790353966562	10119.766	0	16
7456	151.037953333333	3762.7926539665623	12200.873	0	16
7456	151.037953333333	3763.794953966562	5493.4624	0	16
7456	151.037953333333	3764.888205040781	3773.6614	0	0
7456	151.037953333333	3765.799553966562	1297.0061	0	0
7456	151.037953333333	3765.890505040781	4824.938	0	0
7456	151.037953333333	3767.8951050407813	7443.1226	0	16
7456	151.037953333333	3768.8064539665625	62.29348	0	0
7456	151.037953333333	3768.8974050407805	3826.0317	0	16
7456	151.037953333333	3769.8997050407806	10585.821	0	784
7456	151.037953333333	3833.5315547478126	4071.054	0	16
7456	151.037953333333	3834.5338547478127	8015.554	0	16
7456	151.037953333333	3835.536154747813	6235.699	0	16
7456	151.037953333333	3836.538454747813	9954.524	0	48
7456	151.037953333333	3836.5451264275	13160.787	5318	112
7456	151.037953333333	3837.5407547478126	3841.9312	0	16
7456	151.037953333333	3837.5474264275	16534.336	5318	112
7456	151.037953333333	3837.6866379509374	5139.9966	0	16
7456	151.037953333333	3838.5430547478127	2824.516	0	16
7456	151.037953333333	3838.5497264275	18525.967	5318	112
7456	151.037953333333	3838.6889379509375	3473.7727	0	16
7456	151.037953333333	3839.5520264275	14739.78	5318	112
7456	151.037953333333	3839.6912379509376	6624.33	0	16
7456	151.037953333333	3840.547654747813	6883.233	5318	112
7456	151.037953333333	3840.5543264274997	6408.4194	0	16
7456	151.037953333333	3841.549954747813	138.6616	0	0
7456	151.037953333333	3841.5566264275	4941.17	0	16
7456	151.037953333333	3842.698137950937	4677.305	0	0
7456	151.037953333333	3843.700437950937	6533.1035	0	0
7456	151.037953333333	3846.697272570078	5909.6675	0	16
7456	151.037953333333	3847.699572570078	5887.8647	0	16
7456	151.037953333333	3848.701872570078	5464.835	0	16
7456	151.037953333333	3850.7064725700775	11086.068	0	0
7456	151.037953333333	3854.715672570078	39.120205	0	0
7456	151.037953333333	3858.63038665125	18826.963	0	16
7456	151.037953333333	3859.63268665125	9001.858	0	16
7456	151.037953333333	3860.6349866512496	7333.44	0	16
7456	151.037953333333	3861.6372866512497	12200.118	0	16
7456	151.037953333333	3863.64188665125	11306.955	0	0
7456	151.037953333333	3918.133307726328	8513.724	0	16
7456	151.037953333333	3919.135607726328	21246.23	0	16
7456	151.037953333333	3920.137907726328	9401.682	0	16
7456	151.037953333333	3959.653312755625	9110.542	0	16
7456	151.037953333333	3960.655612755625	4605.4424	0	16
7456	151.037953333333	3961.657912755625	8607.23	0	16
7456	151.037953333333	3966.669412755625	216.33798	0	0
7456	151.037953333333	3968.674012755625	22.962606	0	0
7456	151.037953333333	3968.675285411875	13931.552	0	16
7456	151.037953333333	3969.677585411875	9855.918	0	16
7456	151.037953333333	3970.679885411875	7616.3335	0	16
7456	151.037953333333	3971.682185411875	8947.883	0	16
7456	151.037953333333	3985.436744005625	13011.368	0	16
7456	151.037953333333	3986.439044005625	12499.896	0	16
7456	151.037953333333	3987.441344005625	7129.7505	0	16
7456	151.037953333333	3987.6994746696873	7618.9863	0	16
7456	151.037953333333	3988.7017746696874	4529.733	0	16
7456	151.037953333333	3989.4459440056244	8334.751	0	0
7456	151.037953333333	3989.7040746696875	14944.016	0	16
7456	151.037953333333	3990.7063746696876	18301.06	0	16
7456	151.037953333333	3991.4505440056246	3414.6274	0	0
7456	151.037953333333	3991.708674669687	7512.8647	0	16
7456	151.037953333333	3992.775885851328	14118.934	0	16
7456	151.037953333333	3993.713274669687	2503.3435	0	0
7456	151.037953333333	3993.778185851328	18818.49	0	784
7456	151.037953333333	3994.715574669687	5902.668	0	0
7456	151.037953333333	3994.780485851328	8110.0024	0	16
7456	151.037953333333	3996.7201746696874	81.082664	0	0
7456	151.037953333333	3996.7850858513275	15689.669	0	0
7456	151.037953333333	3999.791985851328	283.29172	0	16
7456	151.037953333333	4000.794285851328	96.5051	0	16
7456	151.037953333333	4001.7965858513276	30.314621	0	16
7456	151.037953333333	4007.8163521599217	17740.367	0	16
7456	151.037953333333	4008.818652159922	11083.863	0	16
7456	151.037953333333	4009.820952159922	8294.162	0	16
7456	151.037953333333	4011.8255521599212	3237.988	0	0
7456	151.037953333333	4014.8324521599216	236.67177	0	0
7456	151.037953333333	4016.362662130625	7277.5537	0	16
7456	151.037953333333	4016.8370521599213	25.325891	0	0
7456	151.037953333333	4017.364962130625	9486.505	0	16
7456	151.037953333333	4018.367262130625	18443.91	0	16
7456	151.037953333333	4019.369562130625	15282.286	0	16
7456	151.037953333333	4019.6810420525	4444.4204	0	16
7456	151.037953333333	4020.6833420525	20052.684	0	784
7456	151.037953333333	4021.3741621306244	7418.8154	0	0
7456	151.037953333333	4021.6856420525	11278.737	0	16
7456	151.037953333333	4022.2025508415627	5143.703	0	16
7456	151.037953333333	4022.6879420525	8654.904	0	16
7456	151.037953333333	4023.204850841563	10426.423	0	16
7456	151.037953333333	4023.3787621306246	1075.3695	0	16
7456	151.037953333333	4023.3913486540623	5534.431	0	16
7456	151.037953333333	4023.6902420524993	6295.0166	0	16
7456	151.037953333333	4024.207150841563	13336.721	0	16
7456	151.037953333333	4024.3810621306247	404.01736	0	16
7456	151.037953333333	4024.3936486540624	12358.994	0	16
7456	151.037953333333	4025.209450841563	10823.034	0	16
7456	151.037953333333	4025.383362130625	138.36261	0	16
7456	151.037953333333	4025.3959486540625	14026.217	0	16
7456	151.037953333333	4026.211750841562	9899.161	0	16
7456	151.037953333333	4026.3982486540626	10157.263	0	16
7456	151.037953333333	4026.6971420524997	660.04443	0	0
7456	151.037953333333	4027.400548654062	11393.869	0	16
7456	151.037953333333	4028.402848654062	12270.6455	0	16
7456	151.037953333333	4028.7017420525	85.07689	0	0
7456	151.037953333333	4029.405148654062	7256.011	0	16
7456	151.037953333333	4029.7040420524995	26.900188	0	0
7456	151.037953333333	4030.407448654062	817.7966	0	16
7456	151.037953333333	4031.4097486540622	307.24695	0	16
7456	151.037953333333	4032.4120486540623	105.22194	0	16
7456	151.037953333333	4053.66834674	11223.117	0	16
7456	151.037953333333	4054.67064674	25778.227	0	784
7456	151.037953333333	4055.67294674	11461.485	0	16
7456	151.037953333333	4056.67524674	16519.014	0	16
7456	151.037953333333	4059.6821467399996	16866.855	0	0
7456	151.037953333333	4062.68904674	127.97714	0	0
7456	151.037953333333	4071.654517443125	5564.416	0	16
7456	151.037953333333	4072.656817443125	9041.726	0	16
7456	151.037953333333	4073.2923508415624	8048.143	0	16
7456	151.037953333333	4073.659117443125	19821.94	0	784
7456	151.037953333333	4074.2946508415625	7137.6367	0	16
7456	151.037953333333	4074.4414742302342	5544.8687	0	16
7456	151.037953333333	4075.2969508415626	12126.28	0	16
7456	151.037953333333	4075.4437742302343	15149.577	0	16
7456	151.037953333333	4075.6637174431244	9583.7295	0	0
7456	151.037953333333	4076.4460742302344	15073.664	0	16
7456	151.037953333333	4077.1270676384374	7284.4683	0	16
7456	151.037953333333	4078.1293676384375	4430.06	0	16
7456	151.037953333333	4078.4506742302337	8019.0625	0	0
7456	151.037953333333	4079.1316676384376	5067.477	0	16
7456	151.037953333333	4079.672917443125	65.90233	0	0
7456	151.037953333333	4080.455274230234	24072.836	0	0
7456	151.037953333333	4081.3107508415624	66.83476	0	0
7456	151.037953333333	4082.138567638437	6064.562	0	0
7456	151.037953333333	4082.3130508415616	21.441566	0	0
7456	151.037953333333	4086.147767638437	13.21487	0	0
7456	151.037953333333	4091.7933564079685	2378.398	0	16
7456	151.037953333333	4092.7956564079686	8754.6455	0	16
7456	151.037953333333	4093.7979564079687	11097.607	0	16
7456	151.037953333333	4094.800256407969	9639.849	0	16
7456	151.037953333333	4095.1678391228124	5548.885	0	16
7456	151.037953333333	4095.802556407968	4813.705	0	16
7456	151.037953333333	4096.1701391228125	11116.203	0	16
7456	151.037953333333	4096.804856407968	7976.5503	0	16
7456	151.037953333333	4097.172439122813	3377.5623	0	16
7456	151.037953333333	4099.177039122813	3076.9246	0	0
7456	151.037953333333	4102.94510839125	4470.7266	0	0
7456	151.037953333333	4103.94740839125	7288.6143	0	0
7456	151.037953333333	4107.95660839125	7639.768	0	0
7456	151.037953333333	4110.96350839125	45.840862	0	0
7456	151.037953333333	4118.101700216563	3712.6055	0	16
7456	151.037953333333	4119.104000216563	7636.6753	0	16
7456	151.037953333333	4120.106300216563	15636.29	0	784
7456	151.037953333333	4121.108600216563	8866.22	0	16
7456	151.037953333333	4122.196159435312	7323.085	0	16
7456	151.037953333333	4123.113200216562	4738.749	0	0
7456	151.037953333333	4123.1984594353125	6933.4414	0	16
7456	151.037953333333	4124.200759435313	5381.815	0	16
7456	151.037953333333	4127.122400216563	86.98153	0	0
7456	151.037953333333	4127.207659435312	1024.6583	0	0
7456	151.037953333333	4136.471559728281	11282.891	0	16
7456	151.037953333333	4137.473859728281	13331.036	0	16
7456	151.037953333333	4138.112907482187	8091.0615	0	16
7456	151.037953333333	4138.476159728281	11502.567	0	16
7456	151.037953333333	4139.1152074821875	13797.601	0	16
7456	151.037953333333	4139.4784597282805	7666.926	0	16
7456	151.037953333333	4140.117507482188	9298.853	0	16
7456	151.037953333333	4141.119807482187	12400.364	0	16
7456	151.037953333333	4141.483059728281	3681.6672	0	0
7456	151.037953333333	4142.485359728281	1192.3787	0	0
7456	151.037953333333	4143.124407482187	2619.7202	0	16
7456	151.037953333333	4144.126707482187	1240.1049	0	16
7456	151.037953333333	4144.489959728281	122.574455	0	16
7456	151.037953333333	4145.129007482187	283.7415	0	16
7456	151.037953333333	4145.49225972828	39.895695	0	16
7456	151.037953333333	4146.49455972828	12.05075	0	16
7456	151.037953333333	4149.834953380625	6062.6475	0	16
7456	151.037953333333	4150.837253380625	6787.834	0	16
7456	151.037953333333	4151.839553380625	13416.842	0	16
7456	151.037953333333	4154.846453380625	2360.3777	0	0
7456	151.037953333333	4156.851053380625	182.595	0	0
7456	151.037953333333	4181.267204357187	7373.977	0	16
7456	151.037953333333	4182.2695043571875	12582.289	0	16
7456	151.037953333333	4183.271804357188	9163.737	0	16
7456	151.037953333333	4186.278704357187	1691.2664	0	0
7456	151.037953333333	4188.283304357187	241.97704	0	0
7456	151.037953333333	4191.324340162083	5150.173	0	16
7456	151.037953333333	4192.326640162083	4176.28	0	16
7456	151.037953333333	4193.328940162083	3895.1807	0	16
7456	151.037953333333	4220.066255773203	13438.812	0	784
7456	151.037953333333	4221.068555773203	11611.649	0	16
7456	151.037953333333	4222.070855773203	9599.259	0	16
7456	151.037953333333	4223.073155773202	5669.5156	0	16
7456	151.037953333333	4226.080055773203	14925.542	0	0
7456	151.037953333333	4227.082355773203	314.45053	0	0
7456	151.037953333333	4263.275749279062	3734.8271	0	16
7456	151.037953333333	4264.2780492790625	8334.678	0	16
7456	151.037953333333	4265.280349279063	8124.3276	0	16
7456	151.037953333333	4267.81859595875	5713.6665	0	16
7456	151.037953333333	4268.82089595875	8209.417	0	16
7456	151.037953333333	4269.82319595875	11392.416	0	16
7456	151.037953333333	4270.291849279062	367.38882	0	0
7456	151.037953333333	4270.825495958749	13154.153	0	784
7456	151.037953333333	4272.83009595875	1786.9333	0	0
7456	151.037953333333	4273.83239595875	580.9185	0	0
7456	151.037953333333	4292.594959367812	3986.7542	0	16
7456	151.037953333333	4293.10713814625	4219.0425	0	16
7456	151.037953333333	4293.5972593678125	3812.149	0	16
7456	151.037953333333	4294.10943814625	12859.836	0	16
7456	151.037953333333	4294.599559367813	5027.9272	0	16
7456	151.037953333333	4294.733186925547	5798.041	0	16
7456	151.037953333333	4295.11173814625	6766.429	0	16
7456	151.037953333333	4295.407860930312	3563.9158	0	16
7456	151.037953333333	4295.601859367813	3281.8616	0	16
7456	151.037953333333	4295.735486925547	9516.523	0	16
7456	151.037953333333	4296.11403814625	9699.672	0	16
7456	151.037953333333	4296.408805919687	4472.2446	0	16
7456	151.037953333333	4296.4101609303125	5379.859	0	16
7456	151.037953333333	4296.737786925547	8350.213	0	16
7456	151.037953333333	4297.116338146249	5477.388	0	16
7456	151.037953333333	4297.4111059196875	18531.043	0	784
7456	151.037953333333	4297.412460930313	6950.9175	0	16
7456	151.037953333333	4297.606459367812	4466.519	0	0
7456	151.037953333333	4297.680778575937	7539.226	0	16
7456	151.037953333333	4297.740086925546	8240.435	0	16
7456	151.037953333333	4298.118638146249	3161.1643	0	16
7456	151.037953333333	4298.413405919688	6180.383	0	16
7456	151.037953333333	4298.6830785759375	6142.297	0	16
7456	151.037953333333	4299.417060930312	3009.0664	0	16
7456	151.037953333333	4299.685378575938	14108.692	0	16
7456	151.037953333333	4299.779743807917	4078.0564	0	16
7456	151.037953333333	4300.613359367812	49.25923	0	0
7456	151.037953333333	4300.782043807917	3595.486	0	16
7456	151.037953333333	4301.12553814625	1433.9448	0	0
7456	151.037953333333	4301.749286925547	5479.037	0	0
7456	151.037953333333	4301.784343807917	15242.48	0	16
7456	151.037953333333	4302.12783814625	100.286705	0	0
7456	151.037953333333	4302.423960930312	9904.697	0	0
7456	151.037953333333	4303.753886925546	35.355038	0	0
7456	151.037953333333	4304.132438146249	10.381013	0	0
7456	151.037953333333	4304.427205919688	70.782455	0	0
7456	151.037953333333	4305.4295059196875	23.649275	0	0
7456	151.037953333333	4306.605590162083	8890.471	0	16
7456	151.037953333333	4307.482825548594	19055.195	0	16
7456	151.037953333333	4307.607890162083	3975.9468	0	16
7456	151.037953333333	4307.798143807917	46.669636	0	0
7456	151.037953333333	4308.485125548594	9333.083	0	16
7456	151.037953333333	4308.610190162083	16812.059	0	16
7456	151.037953333333	4309.487425548594	13746.927	0	16
7456	151.037953333333	4309.816674406875	6994.5117	0	16
7456	151.037953333333	4310.818974406875	8703.049	0	16
7456	151.037953333333	4311.492025548593	14095.308	0	0
7456	151.037953333333	4311.617090162083	9415.116	0	0
7456	151.037953333333	4311.821274406875	7258.363	0	16
7456	151.037953333333	4312.619390162083	22621.916	0	0
7456	151.037953333333	4313.496625548593	14617.648	0	0
7456	151.037953333333	4313.825874406874	4007.59	0	0
7456	151.037953333333	4316.628590162083	10.034238	0	0
7456	151.037953333333	4319.816320372813	9865.553	0	16
7456	151.037953333333	4320.818620372813	7546.567	0	16
7456	151.037953333333	4321.579291613047	4967.3203	0	16
7456	151.037953333333	4321.820920372813	24268.057	0	784
7456	151.037953333333	4322.581591613047	12812.256	0	16
7456	151.037953333333	4322.823220372813	12732.865	0	16
7456	151.037953333333	4323.583891613047	7440.667	0	16
7456	151.037953333333	4323.825520372812	14720.882	0	16
7456	151.037953333333	4325.588491613046	5530.5464	0	0
7456	151.037953333333	4325.830120372812	17395.158	0	0
7456	151.037953333333	4327.834720372813	454.00525	0	0
7456	151.037953333333	4328.595391613047	235.74815	0	16
7456	151.037953333333	4328.596534044687	5728.132	0	16
7456	151.037953333333	4328.837020372813	165.11778	0	0
7456	151.037953333333	4329.597691613047	85.84014	0	16
7456	151.037953333333	4329.5988340446875	10185.707	0	16
7456	151.037953333333	4330.0834140837505	5519.6533	0	16
7456	151.037953333333	4330.599991613046	28.80069	0	16
7456	151.037953333333	4330.601134044688	18643.844	0	784
7456	151.037953333333	4330.841620372812	17.19525	0	0
7456	151.037953333333	4331.085714083751	10466.338	0	48
7456	151.037953333333	4332.088014083751	12859.493	0	16
7456	151.037953333333	4332.605734044687	12650.111	0	0
7456	151.037953333333	4333.090314083751	14959.859	0	16
7456	151.037953333333	4333.338305480234	9019.43	0	0
7456	151.037953333333	4334.340605480234	2681.7808	0	0
7456	151.037953333333	4334.610334044687	2643.9866	0	0
7456	151.037953333333	4335.094914083751	10159.379	0	16
7456	151.037953333333	4336.097214083751	3268.0122	0	16
7456	151.037953333333	4336.341712267344	5243.932	0	16
7456	151.037953333333	4336.345205480234	2952.9436	0	16
7456	151.037953333333	4337.099514083751	1038.735	0	16
7456	151.037953333333	4337.344012267344	4238.1123	0	16
7456	151.037953333333	4337.347505480234	1217.9446	0	16
7456	151.037953333333	4337.6172340446865	34.920967	0	0
7456	151.037953333333	4337.992952550547	7583.94	0	16
7456	151.037953333333	4338.346312267344	10383.562	0	16
7456	151.037953333333	4338.349805480234	1174.7407	0	16
7456	151.037953333333	4338.995252550547	8343.165	0	16
7456	151.037953333333	4339.997552550547	9449.705	0	16
7456	151.037953333333	4340.350912267343	2928.4963	0	0
7456	151.037953333333	4340.354405480234	79.0535	0	0
7456	151.037953333333	4340.999852550546	9927.859	0	16
7456	151.037953333333	4341.353212267343	978.2563	0	0
7456	151.037953333333	4341.356705480233	26.57108	0	0
7456	151.037953333333	4343.360961255833	5862.54	0	16
7456	151.037953333333	4343.366657870417	2718.0989	0	16
7456	151.037953333333	4344.3601122673435	63.495975	0	0
7456	151.037953333333	4344.363261255833	6284.767	0	16
7456	151.037953333333	4344.368957870417	3379.8823	0	16
7456	151.037953333333	4345.362412267343	21.341959	0	0
7456	151.037953333333	4345.365561255833	2994.242	0	16
7456	151.037953333333	4345.371257870417	2989.3943	0	16
7456	151.037953333333	4347.379997325937	9650.547	0	16
7456	151.037953333333	4348.3822973259375	12084.537	0	16
7456	151.037953333333	4349.384597325938	10705.035	0	16
7456	151.037953333333	4351.379361255833	73.79224	0	0
7456	151.037953333333	4351.385057870417	34.212914	0	0
7456	151.037953333333	4356.400697325937	47.691345	0	0
7456	151.037953333333	4364.366173888437	11592.618	0	16
7456	151.037953333333	4364.7974922966405	8824.002	0	16
7456	151.037953333333	4365.368473888437	17930.19	0	16
7456	151.037953333333	4365.799792296641	8800.37	0	16
7456	151.037953333333	4366.370773888437	8003.832	0	16
7456	151.037953333333	4366.802092296641	9103.404	0	16
7456	151.037953333333	4367.373073888436	16543.598	0	16
7456	151.037953333333	4368.375373888436	7347.9766	0	16
7456	151.037953333333	4368.80669229664	11686.129	0	0
7456	151.037953333333	4369.377673888436	2680.7532	0	16
7456	151.037953333333	4371.382273888436	1223.2743	0	0
7456	151.037953333333	4371.81359229664	26229.057	0	0
7456	151.037953333333	4373.81819229664	38.083714	0	0
7456	151.037953333333	4374.389173888436	18.433334	0	0
7456	151.037953333333	4396.847724230234	5857.3047	0	16
7456	151.037953333333	4397.850024230234	19329.736	0	784
7456	151.037953333333	4398.852324230234	7320.742	0	16
7456	151.037953333333	4400.856924230234	2912.6628	0	0
7456	151.037953333333	4404.866124230234	97.77831	0	0
7456	151.037953333333	4406.524547911875	4472.0933	0	16
7456	151.037953333333	4407.526847911875	17119.03	0	16
7456	151.037953333333	4408.529147911875	18903.775	0	16
7456	151.037953333333	4409.531447911875	10292.356	0	16
7456	151.037953333333	4412.538347911875	10778.091	0	0
7456	151.037953333333	4417.549847911874	18.067297	0	0
7456	151.037953333333	4422.765583651667	4828.05	0	16
7456	151.037953333333	4423.767883651667	3644.7288	0	16
7456	151.037953333333	4424.770183651667	10328.105	0	784
7456	151.037953333333	4425.901976880833	2954.539	0	16
7456	151.037953333333	4426.904276880833	3288.6704	0	16
7456	151.037953333333	4427.7770836516665	4428.219	0	0
7456	151.037953333333	4427.906576880833	6298.1807	0	16
7456	151.037953333333	4428.908876880833	9081.07	0	16
7456	151.037953333333	4430.13212011	9170.163	0	16
7456	151.037953333333	4431.13442011	4496.5835	0	16
7456	151.037953333333	4431.915776880833	13518.202	0	0
7456	151.037953333333	4432.13672011	7117.649	0	16
7456	151.037953333333	4469.521277697031	5453.2256	0	16
7456	151.037953333333	4469.815340245859	14125.935	0	16
7456	151.037953333333	4470.523577697031	6866.236	0	16
7456	151.037953333333	4470.817640245859	20461.91	0	784
7456	151.037953333333	4471.525877697031	7210.3438	0	16
7456	151.037953333333	4471.8199402458595	14057.945	0	16
7456	151.037953333333	4472.822240245859	16439.63	0	16
7456	151.037953333333	4473.530477697031	27831.05	0	0
7456	151.037953333333	4474.532777697031	6188.985	0	0
7456	151.037953333333	4476.831440245859	4622.194	0	0
7456	151.037953333333	4478.54197769703	33.24959	0	0
7456	151.037953333333	4479.8383402458585	26.248615	0	0
7456	151.037953333333	4483.757933912083	5152.8936	0	16
7456	151.037953333333	4484.760233912083	9383.846	0	16
7456	151.037953333333	4485.762533912083	9538.731	0	784
7456	151.037953333333	4490.774033912083	7714.3896	0	0
7456	151.037953333333	4492.778633912083	34.65036	0	0
7456	151.037953333333	4494.894164380833	3627.1926	0	16
7456	151.037953333333	4495.010375318333	7279.166	0	16
7456	151.037953333333	4495.896464380833	7099.0923	0	16
7456	151.037953333333	4496.012675318333	5384.2637	0	16
7456	151.037953333333	4496.898764380833	4673.981	0	16
7456	151.037953333333	4497.014975318333	3580.3398	0	16
7456	151.037953333333	4498.957953722422	6615.5825	0	16
7456	151.037953333333	4499.904167247812	8082.6655	0	16
7456	151.037953333333	4499.905664380833	4149.0728	0	16
7456	151.037953333333	4499.960253722422	9679.862	0	16
7456	151.037953333333	4500.9064672478125	8391.184	0	16
7456	151.037953333333	4500.962553722422	5027.449	0	16
7456	151.037953333333	4501.908767247813	16243.528	0	784
7456	151.037953333333	4502.96463964125	5699.0156	0	16
7456	151.037953333333	4502.967153722421	8044.5654	0	16
7456	151.037953333333	4503.028775318333	62.809853	0	0
7456	151.037953333333	4503.876091075937	3941.4841	0	16
7456	151.037953333333	4503.913367247813	3652.6929	0	0
7456	151.037953333333	4503.96693964125	3653.8257	0	16
7456	151.037953333333	4504.8783910759375	5231.6494	0	16
7456	151.037953333333	4504.96923964125	5448.9463	0	16
7456	151.037953333333	4505.880691075938	6149.6484	0	16
7456	151.037953333333	4505.917967247813	1265.2859	0	0
7456	151.037953333333	4507.978653722421	34.30345	0	0
7456	151.037953333333	4508.9248672478125	43.89212	0	0
7456	151.037953333333	4508.97843964125	3414.7563	0	0
7456	151.037953333333	4509.889891075938	940.03357	0	0
7456	151.037953333333	4509.927167247813	13.869793	0	0
7456	151.037953333333	4511.98533964125	19.82811	0	0
7456	151.037953333333	4512.981347911875	21578.455	0	784
7456	151.037953333333	4513.983647911875	9157.482	0	16
7456	151.037953333333	4514.985947911875	14920.251	0	16
7456	151.037953333333	4515.988247911875	13227.059	0	16
7456	151.037953333333	4516.990547911874	11388.559	0	16
7456	151.037953333333	4517.316051818125	3468.5789	0	16
7456	151.037953333333	4518.318351818125	10749.142	0	16
7456	151.037953333333	4518.9951479118745	17462.428	0	0
7456	151.037953333333	4519.320651818125	8496.537	0	16
7456	151.037953333333	4520.322951818125	4104.565	0	16
7456	151.037953333333	4520.999747911875	6859.035	0	0
7456	151.037953333333	4526.336751818126	97.82371	0	0
7456	151.037953333333	4553.947547228281	7278.536	0	16
7456	151.037953333333	4554.949847228281	3676.8867	0	16
7456	151.037953333333	4555.952147228281	7343.2173	0	16
7456	151.037953333333	4557.956747228281	8799.116	0	0
7456	151.037953333333	4559.909461290781	7165.577	0	16
7456	151.037953333333	4560.911761290781	8052.0405	0	16
7456	151.037953333333	4561.914061290781	13672.962	0	784
7456	151.037953333333	4563.918661290781	7530.479	0	0
7456	151.037953333333	4563.97054722828	13.1676035	0	0
7456	151.037953333333	4565.962247583958	3791.258	0	16
7456	151.037953333333	4566.925561290781	7872.099	0	0
7456	151.037953333333	4566.964547583958	6831.9233	0	16
7456	151.037953333333	4567.1925449431255	22637.807	0	16
7456	151.037953333333	4567.966847583958	8277.2	0	16
7456	151.037953333333	4568.194844943126	7851.516	0	16
7456	151.037953333333	4568.93016129078	49.575577	0	0
7456	151.037953333333	4568.954609357188	28782.506	0	784
7456	151.037953333333	4568.969147583958	6909.223	0	16
7456	151.037953333333	4569.197144943126	5439.8447	0	16
7456	151.037953333333	4569.956909357188	8781.649	0	16
7456	151.037953333333	4569.971447583958	3402.3025	0	16
7456	151.037953333333	4570.199444943126	3813.8582	0	16
7456	151.037953333333	4570.851377727187	3618.8833	0	16
7456	151.037953333333	4570.959209357188	3496.3494	0	16
7456	151.037953333333	4570.973747583957	12215.255	0	16
7456	151.037953333333	4571.8536777271875	11654.269	0	16
7456	151.037953333333	4572.204044943126	2827.1492	0	0
7456	151.037953333333	4572.855977727188	3096.7622	0	16
7456	151.037953333333	4572.963809357188	11455.154	0	0
7456	151.037953333333	4573.858277727188	7993.6577	0	16
7456	151.037953333333	4573.9661093571885	7915.089	0	0
7456	151.037953333333	4574.208644943126	269.7514	0	0
7456	151.037953333333	4575.862877727187	6440.413	0	0
7456	151.037953333333	4576.213244943126	35.294674	0	0
7456	151.037953333333	4576.987547583958	13.062504	0	0
7456	151.037953333333	4577.975309357188	66.42585	0	0
7456	151.037953333333	4578.604544152109	2786.1057	0	16
7456	151.037953333333	4579.606844152109	9797.549	0	16
7456	151.037953333333	4580.609144152109	7573.9575	0	16
7456	151.037953333333	4581.6114441521095	5040.517	0	16
7456	151.037953333333	4582.613744152109	9681.936	0	16
7456	151.037953333333	4594.543301779062	5808.5664	0	16
7456	151.037953333333	4595.545601779062	13488.45	0	784
7456	151.037953333333	4596.547901779062	7285.7363	0	16
7456	151.037953333333	4597.474285460703	11051.835	0	16
7456	151.037953333333	4598.476585460703	4141.2324	0	16
7456	151.037953333333	4599.478885460703	7838.5977	0	16
7456	151.037953333333	4599.541462557917	3276.2913	0	16
7456	151.037953333333	4599.5548017790625	2736.6619	0	16
7456	151.037953333333	4600.543762557917	4350.8267	0	16
7456	151.037953333333	4601.546062557917	2769.3018	0	16
7456	151.037953333333	4601.559401779063	10600.104	0	16
7456	151.037953333333	4602.485785460703	12500.069	0	0
7456	151.037953333333	4603.564001779062	44.4864	0	0
7456	151.037953333333	4604.566301779062	14.410216	0	0
7456	151.037953333333	4606.494985460702	39.043877	0	0
7456	151.037953333333	4607.559862557917	47.125477	0	0
7456	151.037953333333	4643.077751232187	7499.97	0	16
7456	151.037953333333	4644.0800512321875	15889.567	0	784
7456	151.037953333333	4645.082351232188	5850.125	0	16
7456	151.037953333333	4653.100751232187	16.479645	0	0
7456	151.037953333333	4666.107898820937	7004.081	0	16
7456	151.037953333333	4667.1101988209375	6280.1426	0	16
7456	151.037953333333	4668.112498820938	6774.751	0	16
7456	151.037953333333	4669.114798820938	5474.379	0	16
7456	151.037953333333	4672.121698820937	13951.486	0	0
7456	151.037953333333	4673.123998820937	2185.162	0	0
7456	151.037953333333	4675.128598820937	48.361122	0	0
7456	151.037953333333	4687.97357011	10103.01	0	16
7456	151.037953333333	4688.97587011	3633.8235	0	16
7456	151.037953333333	4689.97817011	6117.315	0	16
7456	151.037953333333	4692.9850701099995	8961.3	0	0
7456	151.037953333333	4693.98737011	2715.392	0	0
7456	151.037953333333	4699.890986310313	5057.288	0	16
7456	151.037953333333	4700.893286310313	6007.176	0	16
7456	151.037953333333	4701.895586310313	14164.628	0	16
7456	151.037953333333	4703.900186310312	4568.447	0	16
7456	151.037953333333	4703.9592685475	6909.944	0	16
7456	151.037953333333	4704.902486310312	5573.396	0	16
7456	151.037953333333	4704.9615685475	6140.819	0	16
7456	151.037953333333	4705.904786310312	1366.243	0	16
7456	151.037953333333	4705.9638685475	5266.9404	0	16
7456	151.037953333333	4706.9661685475	8093.678	0	16
7456	151.037953333333	4708.911686310312	57.753418	0	0
7456	151.037953333333	4710.973591464167	3116.6946	0	16
7456	151.037953333333	4710.9753685475	235.11856	0	16
7456	151.037953333333	4711.975891464167	1844.5646	0	16
7456	151.037953333333	4711.9776685475	91.050156	0	16
7456	151.037953333333	4712.978191464167	11808.948	0	16
7456	151.037953333333	4712.9799685475	32.46991	0	16
7456	151.037953333333	4716.987391464167	1221.8092	0	0
7456	151.037953333333	4719.994291464167	35.865067	0	0
7456	151.037953333333	4742.863395763437	19737.99	0	784
7456	151.037953333333	4743.8656957634375	17900.324	0	16
7456	151.037953333333	4744.867995763438	10283.849	0	16
7456	151.037953333333	4751.884095763437	85.82825	0	0
7456	151.037953333333	4784.248315031875	10039.058	0	16
7456	151.037953333333	4785.250615031875	6377.7363	0	16
7456	151.037953333333	4786.252915031875	12614.011	0	16
7456	151.037953333333	4788.257515031874	3592.8743	0	0
7456	151.037953333333	4789.2598150318745	3954.846	0	0
7456	151.037953333333	4815.213988599583	4155.536	0	16
7456	151.037953333333	4816.216288599583	6541.9087	0	16
7456	151.037953333333	4817.218588599583	4606.37	0	16
7456	151.037953333333	4821.227788599583	4271.6177	0	0
7456	151.037953333333	4849.8167794060155	9832.928	0	784
7456	151.037953333333	4850.819079406016	8681.334	0	16
7456	151.037953333333	4851.821379406016	8565.2295	0	16
7456	151.037953333333	4853.825979406015	4913.594	0	0
7456	151.037953333333	4855.830579406015	7595.9004	0	0
7456	151.037953333333	4856.832879406015	481.81134	0	0
7456	151.037953333333	4857.835179406015	190.17989	0	0
7456	151.037953333333	4859.839779406015	23.282434	0	0
7456	151.037953333333	4867.229738439219	7370.8867	0	16
7456	151.037953333333	4868.232038439219	8954.477	0	16
7456	151.037953333333	4869.234338439219	6693.7812	0	16
7456	151.037953333333	4870.236638439218	7719.572	0	16
7456	151.037953333333	4873.243538439218	7209.945	0	0
7456	151.037953333333	4936.804557872812	7683.8247	0	16
7456	151.037953333333	4937.8068578728125	6682.3433	0	16
7456	151.037953333333	4938.809157872813	15092.734	0	16
7456	151.037953333333	4946.87311002125	7745.0664	0	16
7456	151.037953333333	4947.87541002125	14275.714	0	16
7456	151.037953333333	4948.87771002125	14873.062	0	16
7456	151.037953333333	4949.880010021249	18525.287	0	784
7456	151.037953333333	4954.89151002125	324.81125	0	0
7456	151.037953333333	4955.893810021249	119.08608	0	0
7456	151.037953333333	4973.771598888437	7780.7417	0	16
7456	151.037953333333	4974.7738988884375	22309.66	0	784
7456	151.037953333333	4975.776198888438	9740.227	0	16
7456	151.037953333333	4983.592454157083	6018.1846	0	16
7456	151.037953333333	4984.594754157083	2335.2004	0	16
7456	151.037953333333	4985.597054157082	2160.1704	0	16
7456	151.037953333333	4988.583488536875	5356.9194	0	16
7456	151.037953333333	4989.585788536875	9481.81	0	16
7456	151.037953333333	4990.588088536875	9737.228	0	16
7456	151.037953333333	4995.119478429453	7851.8438	0	16
7456	151.037953333333	4996.121778429453	16292.652	0	784
7456	151.037953333333	4997.124078429453	15680.122	0	16
7456	151.037953333333	4998.126378429452	6788.981	0	16
7456	151.037953333333	5001.133278429453	2819.7812	0	0
7456	151.037953333333	5001.735798495417	4391.421	0	16
7456	151.037953333333	5002.738098495417	3967.0928	0	16
7456	151.037953333333	5003.740398495417	17122.982	0	784
7456	151.037953333333	5007.749598495417	1107.4274	0	0
7456	151.037953333333	5008.591104485	4981.608	0	16
7456	151.037953333333	5009.593404485	7502.6807	0	16
7456	151.037953333333	5010.595704485	8875.281	0	16
7456	151.037953333333	5011.758798495417	21.311216	0	0
7456	151.037953333333	5011.765404875625	13453.648	0	16
7456	151.037953333333	5012.767704875625	6883.4272	0	16
7456	151.037953333333	5013.770004875625	17321.342	0	784
7456	151.037953333333	5014.1749154225	13668.238	0	16
7456	151.037953333333	5015.1772154225	4713.813	0	16
7456	151.037953333333	5015.495263274062	6626.6353	0	16
7456	151.037953333333	5015.774604875624	4368.307	0	0
7456	151.037953333333	5015.99881932875	2738.6514	0	16
7456	151.037953333333	5016.1795154225	5060.0444	0	16
7456	151.037953333333	5016.4975632740625	6646.8564	0	16
7456	151.037953333333	5017.00111932875	4865.6562	0	16
7456	151.037953333333	5017.1818154225	7828.752	0	16
7456	151.037953333333	5017.499863274063	6081.2397	0	16
7456	151.037953333333	5018.00341932875	12082.832	0	16
7456	151.037953333333	5018.607898820937	5640.423	0	16
7456	151.037953333333	5019.082511974375	13307.734	0	16
7456	151.037953333333	5019.504463274062	1899.0724	0	0
7456	151.037953333333	5019.506564445937	2741.0596	0	16
7456	151.037953333333	5019.532293333516	5149.261	0	16
7456	151.037953333333	5019.6101988209375	3053.4817	0	16
7456	151.037953333333	5020.080507024062	1985.5262	0	16
7456	151.037953333333	5020.084811974375	7757.1343	0	16
7456	151.037953333333	5020.534593333516	3282.4856	0	16
7456	151.037953333333	5020.612498820938	5091.2534	0	16
7456	151.037953333333	5021.087111974375	3034.4758	0	16
7456	151.037953333333	5021.509063274062	414.61276	0	16
7456	151.037953333333	5021.5111644459375	6091.91	0	16
7456	151.037953333333	5021.536893333515	4627.6846	0	16
7456	151.037953333333	5021.614798820938	4947.4937	0	16
7456	151.037953333333	5022.085107024062	7134.4287	0	16
7456	151.037953333333	5022.511363274062	166.888	0	16
7456	151.037953333333	5022.513464445938	16429.283	0	784
7456	151.037953333333	5022.539193333515	4302.931	0	16
7456	151.037953333333	5022.790704875625	10.296079	0	0
7456	151.037953333333	5023.0874070240625	3240.36	0	16
7456	151.037953333333	5023.44417557875	5253.632	0	16
7456	151.037953333333	5023.513663274062	61.78427	0	16
7456	151.037953333333	5023.515764445938	8425.049	0	16
7456	151.037953333333	5023.619398820937	2789.4102	0	0
7456	151.037953333333	5024.089707024063	13726.207	0	16
7456	151.037953333333	5024.1979154225	23.241074	0	0
7456	151.037953333333	5024.44647557875	4704.8423	0	16
7456	151.037953333333	5025.01951932875	15.426818	0	0
7456	151.037953333333	5025.096311974376	14099.649	0	16
7456	151.037953333333	5025.44877557875	8300.563	0	16
7456	151.037953333333	5026.094307024062	3972.7476	0	16
7456	151.037953333333	5026.4510755787505	3680.553	0	16
7456	151.037953333333	5026.548393333515	2146.748	0	0
7456	151.037953333333	5026.626298820937	127.22616	0	0
7456	151.037953333333	5027.45337557875	9002.757	0	16
7456	151.037953333333	5028.630898820938	16.14087	0	0
7456	151.037953333333	5029.5295644459375	99.72806	0	0
7456	151.037953333333	5030.531864445938	34.241207	0	0
7456	151.037953333333	5031.46257557875	136.82176	0	0
7456	151.037953333333	5031.844352794687	8762.599	0	16
7456	151.037953333333	5032.8466527946875	9308.325	0	16
7456	151.037953333333	5033.46717557875	17.477312	0	0
7456	151.037953333333	5033.848952794687	9467.738	0	16
7456	151.037953333333	5037.858152794687	11967.82	0	0
7456	151.037953333333	5039.8627527946865	69.46779	0	0
7456	151.037953333333	5048.367797193333	4904.615	0	16
7456	151.037953333333	5049.370097193333	38079.27	0	784
7456	151.037953333333	5050.372397193333	8447.691	0	16
7456	151.037953333333	5055.383897193333	393.64993	0	0
7456	151.037953333333	5057.388497193333	47.191166	0	0
7456	151.037953333333	5057.50609595875	12899.972	0	784
7456	151.037953333333	5058.50839595875	6243.1255	0	16
7456	151.037953333333	5059.51069595875	9763.044	0	16
7456	151.037953333333	5060.51299595875	6930.0205	0	16
7456	151.037953333333	5062.006580461562	3747.7627	0	16
7456	151.037953333333	5063.0088804615625	6524.2217	0	16
7456	151.037953333333	5064.011180461563	8114.9805	0	16
7456	151.037953333333	5064.46500464125	5730.9663	0	16
7456	151.037953333333	5065.013480461563	6218.4565	0	16
7456	151.037953333333	5065.46730464125	7683.5366	0	16
7456	151.037953333333	5066.46960464125	4199.5503	0	16
7456	151.037953333333	5067.12467261	9248.942	0	16
7456	151.037953333333	5067.47190464125	4801.1357	0	16
7456	151.037953333333	5068.12697261	2547.3325	0	16
7456	151.037953333333	5069.12927261	6771.286	0	16
7456	151.037953333333	5069.476504641249	4046.0212	0	0
7456	151.037953333333	5070.13157261	3178.3694	0	16
7456	151.037953333333	5072.136172609999	17014.818	0	0
7456	151.037953333333	5072.285690452656	5427.952	0	16
7456	151.037953333333	5073.13847261	4500.27	0	0
7456	151.037953333333	5073.287990452656	2576.6853	0	16
7456	151.037953333333	5074.290290452655	4126.5195	0	16
7456	151.037953333333	5074.48800464125	20.411863	0	0
7456	151.037953333333	5075.2925904526555	14221.606	0	784
7456	151.037953333333	5078.5141841725	8370.7295	0	16
7456	151.037953333333	5079.5164841725	9743.331	0	16
7456	151.037953333333	5080.5187841725	9764.937	0	16
7456	151.037953333333	5081.100219068333	3056.106	0	16
7456	151.037953333333	5081.306390452656	50.219063	0	0
7456	151.037953333333	5081.629411144297	11631.383	0	0
7456	151.037953333333	5082.102519068333	6884.804	0	16
7456	151.037953333333	5082.180758781875	3042.7905	0	0
7456	151.037953333333	5082.308690452656	17.387512	0	0
7456	151.037953333333	5083.104819068333	3142.8193	0	16
7456	151.037953333333	5083.634011144297	7001.0854	0	16
7456	151.037953333333	5084.185358781875	17805.672	0	784
7456	151.037953333333	5084.636311144297	9809.703	0	16
7456	151.037953333333	5085.187658781875	3980.4302	0	16
7456	151.037953333333	5085.5302841725	211.49632	0	0
7456	151.037953333333	5085.638611144296	6817.576	0	16
7456	151.037953333333	5086.189958781875	6852.663	0	16
7456	151.037953333333	5087.114019068333	262.61877	0	0
7456	151.037953333333	5087.5348841725	27.59622	0	0
7456	151.037953333333	5088.6455111442965	12894.622	0	0
7456	151.037953333333	5090.650111144297	189.92378	0	0
7456	151.037953333333	5100.4639471306255	1867.411	0	0
7456	151.037953333333	5100.4639471306255	4765.792	0	0
7456	151.037953333333	5102.468547130626	7483.9126	0	16
7456	151.037953333333	5102.468547130626	3556.03	0	16
7456	151.037953333333	5103.021212883437	8096.245	0	0
7456	151.037953333333	5103.470847130626	5703.7593	0	16
7456	151.037953333333	5104.473147130626	6057.5312	0	16
7456	151.037953333333	5104.473147130626	1843.9907	0	16
7456	151.037953333333	5105.0258128834375	9115.384	0	16
7456	151.037953333333	5106.028112883438	8173.3174	0	16
7456	151.037953333333	5106.477747130626	4471.437	0	0
7456	151.037953333333	5106.477747130626	2268.1277	0	0
7456	151.037953333333	5107.030412883438	6202.2817	0	16
7456	151.037953333333	5107.480047130626	1134.1527	0	0
7456	151.037953333333	5107.480047130626	17072.814	0	0
7456	151.037953333333	5108.348290617812	3347.6726	0	16
7456	151.037953333333	5108.380356989114	3158.7144	0	16
7456	151.037953333333	5109.035012883437	2834.5144	0	0
7456	151.037953333333	5109.3505906178125	5091.531	0	16
7456	151.037953333333	5109.3826569891135	2259.8013	0	16
7456	151.037953333333	5110.352890617813	8014.2124	0	16
7456	151.037953333333	5110.384956989114	6367.9585	0	16
7456	151.037953333333	5111.039612883437	462.90778	0	0
7456	151.037953333333	5111.680290294687	10556.503	0	16
7456	151.037953333333	5112.357490617812	1525.7103	0	0
7456	151.037953333333	5112.6825902946875	10746.476	0	16
7456	151.037953333333	5113.684890294687	9084.322	0	16
7456	151.037953333333	5117.368990617812	18.422556	0	0
7456	151.037953333333	5121.703290294687	12.731932	0	0
7456	151.037953333333	5180.38039511	9357.439	0	0
7456	151.037953333333	5180.38039511	4105.491	0	0
7456	151.037953333333	5182.38499511	8038.138	0	16
7456	151.037953333333	5182.38499511	3990.9592	0	16
7456	151.037953333333	5183.387295109999	8539.97	0	16
7456	151.037953333333	5183.387295109999	5332.679	0	16
7456	151.037953333333	5184.389595109999	4398.304	0	16
7456	151.037953333333	5184.389595109999	1534.8912	0	16
7456	151.037953333333	5185.3918951099995	1516.3667	0	16
7456	151.037953333333	5185.3918951099995	682.85004	0	16
7456	151.037953333333	5186.39419511	354.84155	0	16
7456	151.037953333333	5186.39419511	5527.834	0	16
7456	151.037953333333	5190.40339511	12.789735	0	0
7456	151.037953333333	5193.13829432875	9052.27	0	16
7456	151.037953333333	5194.14059432875	13408.06	0	16
7456	151.037953333333	5195.14289432875	7458.9155	0	16
7456	151.037953333333	5196.145194328749	4133.8125	0	16
7456	151.037953333333	5198.871082414687	10280.883	0	16
7456	151.037953333333	5199.15209432875	3952.4993	0	0
7456	151.037953333333	5199.8733824146875	6792.2715	0	16
7456	151.037953333333	5200.15439432875	278.67395	0	0
7456	151.037953333333	5200.875682414688	10285.495	0	16
7456	151.037953333333	5201.877982414688	8554.814	0	16
7456	151.037953333333	5203.16129432875	12.458428	0	0
7456	151.037953333333	5204.884882414687	1578.9276	0	0
7456	151.037953333333	5205.887182414687	732.4988	0	0
7456	151.037953333333	5226.093674860209	4407.2646	0	16
7456	151.037953333333	5227.095974860209	4230.349	0	16
7456	151.037953333333	5228.098274860209	5149.8687	0	16
7456	151.037953333333	5257.383273430312	6997.83	0	0
7456	151.037953333333	5259.3878734303125	9230.025	0	16
7456	151.037953333333	5260.390173430313	4828.4	0	16
7456	151.037953333333	5261.392473430313	8095.429	0	16
7456	151.037953333333	5264.399373430312	4413.837	0	0
7456	151.037953333333	5266.313069554219	4119.3965	0	0
7456	151.037953333333	5266.403973430312	9019.273	0	0
7456	151.037953333333	5267.4062734303125	77.41302	0	0
7456	151.037953333333	5268.317669554219	3308.9631	0	16
7456	151.037953333333	5269.319969554219	5440.944	0	16
7456	151.037953333333	5270.322269554219	7702.1377	0	784
7456	151.037953333333	5273.329169554218	5178.0464	0	0
7456	151.037953333333	5274.3314695542185	2583.1606	0	0
7456	151.037953333333	5274.812244524062	6587.903	0	16
7456	151.037953333333	5275.8145445240625	7228.0347	0	16
7456	151.037953333333	5276.816844524063	8150.5034	0	16
7456	151.037953333333	5277.819144524063	4878.9473	0	16
7456	151.037953333333	5278.932087557917	6703.469	0	16
7456	151.037953333333	5279.823744524062	2758.5547	0	0
7456	151.037953333333	5279.934387557917	4720.4463	0	16
7456	151.037953333333	5280.936687557917	4915.8164	0	16
7456	151.037953333333	5283.9435875579165	4942.9546	0	0
7456	151.037953333333	5284.945887557917	338.69485	0	0
7456	151.037953333333	5285.948187557917	1455.9034	0	0
7456	151.037953333333	5291.49031307875	1307.0833	0	0
7456	151.037953333333	5293.49491307875	4856.796	0	16
7456	151.037953333333	5294.49721307875	10110.335	0	16
7456	151.037953333333	5295.49951307875	4865.991	0	16
7456	151.037953333333	5302.51561307875	25.719194	0	0
7456	151.037953333333	5327.098859239999	12093.675	0	0
7456	151.037953333333	5329.103459239999	7589.0864	0	16
7456	151.037953333333	5329.30491776625	17309.719	0	16
7456	151.037953333333	5330.105759239999	6169.5938	0	16
7456	151.037953333333	5330.11335995375	11313.524	0	16
7456	151.037953333333	5330.30721776625	28402.24	0	784
7456	151.037953333333	5331.1080592399985	7075.2944	0	16
7456	151.037953333333	5331.113267345469	2121.9583	0	16
7456	151.037953333333	5331.30951776625	23429.932	0	16
7456	151.037953333333	5332.111597034687	2619.7017	0	16
7456	151.037953333333	5332.11795995375	10493.034	0	16
7456	151.037953333333	5332.31181776625	16901.04	0	16
7456	151.037953333333	5333.112659239999	2843.0437	0	16
7456	151.037953333333	5333.117867345469	6150.8486	0	16
7456	151.037953333333	5333.12025995375	11054.165	0	16
7456	151.037953333333	5333.314117766249	25819.184	0	16
7456	151.037953333333	5334.114959239999	2778.4062	0	16
7456	151.037953333333	5334.1161970346875	5879.9917	0	16
7456	151.037953333333	5334.120167345469	18399.736	0	16
7456	151.037953333333	5334.12255995375	6886.881	0	16
7456	151.037953333333	5334.316417766249	18238.193	0	16
7456	151.037953333333	5335.117259239999	684.7561	0	16
7456	151.037953333333	5335.118497034688	3021.6802	0	16
7456	151.037953333333	5335.122467345468	8354.887	0	16
7456	151.037953333333	5335.318717766249	8082.0767	0	16
7456	151.037953333333	5336.120797034688	5568.7983	0	16
7456	151.037953333333	5336.1271599537495	10756.002	0	16
7456	151.037953333333	5336.3210177662495	5482.3813	0	16
7456	151.037953333333	5337.123097034688	6683.759	0	16
7456	151.037953333333	5338.13175995375	1462.7661	0	16
7456	151.037953333333	5338.331085216561	145.8427	0	16
7456	151.037953333333	5339.32791776625	68.87351	0	16
7456	151.037953333333	5340.13635995375	145.02664	0	0
7456	151.037953333333	5340.33021776625	23.164574	0	16
7456	151.037953333333	5341.136267345468	127.82835	0	0
7456	151.037953333333	5341.13865995375	52.262383	0	0
7456	151.037953333333	5341.33251776625	12.897838	0	16
7456	151.037953333333	5343.136897034687	24.074734	0	0
7456	151.037953333333	5344.723660149062	1585.5786	0	0
7456	151.037953333333	5346.728260149062	7775.518	0	16
7456	151.037953333333	5347.213548107187	9063.237	0	0
7456	151.037953333333	5347.7305601490625	5629.154	0	16
7456	151.037953333333	5348.732860149063	1762.7806	0	16
7456	151.037953333333	5349.2181481071875	7423.334	0	16
7456	151.037953333333	5349.735160149062	3378.374	0	16
7456	151.037953333333	5349.760714836562	1853.6272	0	16
7456	151.037953333333	5350.220448107188	20965.504	0	784
7456	151.037953333333	5351.222748107187	14926.938	0	16
7456	151.037953333333	5351.7653148365625	6437.857	0	16
7456	151.037953333333	5352.57740057875	2088.4636	0	16
7456	151.037953333333	5352.742060149062	391.73956	0	0
7456	151.037953333333	5352.767614836563	7307.989	0	16
7456	151.037953333333	5353.227348107187	5480.5225	0	0
7456	151.037953333333	5353.57970057875	10147.782	0	16
7456	151.037953333333	5353.744360149062	165.68312	0	0
7456	151.037953333333	5353.769914836563	5807.778	0	16
7456	151.037953333333	5354.229648107187	15437.884	0	0
7456	151.037953333333	5354.58200057875	4670.3315	0	16
7456	151.037953333333	5355.58430057875	11488.089	0	16
7456	151.037953333333	5355.748960149062	23.277912	0	0
7456	151.037953333333	5355.84462473	4939.178	0	0
7456	151.037953333333	5356.58660057875	15134.291	0	784
7456	151.037953333333	5356.776814836562	1356.6351	0	0
7456	151.037953333333	5357.588900578749	4119.6987	0	16
7456	151.037953333333	5357.779114836562	1966.856	0	0
7456	151.037953333333	5357.84922473	2993.2349	0	16
7456	151.037953333333	5358.85152473	5052.697	0	16
7456	151.037953333333	5359.241148107187	19.922829	0	0
7456	151.037953333333	5359.59350057875	5912.843	0	0
7456	151.037953333333	5359.85382473	3078.438	0	16
7456	151.037953333333	5362.60040057875	145.1613	0	16
7456	151.037953333333	5363.60270057875	52.494595	0	16
7456	151.037953333333	5364.60500057875	17.724268	0	16
7456	151.037953333333	5365.62214901625	3824.8562	0	16
7456	151.037953333333	5366.62444901625	11489.384	0	16
7456	151.037953333333	5367.62674901625	18254.838	0	784
7456	151.037953333333	5368.62904901625	9710.306	0	16
7456	151.037953333333	5369.63134901625	6166.892	0	16
7456	151.037953333333	5372.63824901625	1627.528	0	0
7456	151.037953333333	5373.4323070240625	2758.3936	0	16
7456	151.037953333333	5374.434607024063	7996.781	0	16
7456	151.037953333333	5375.436907024063	6976.969	0	16
7456	151.037953333333	5375.64514901625	126.033005	0	0
7456	151.037953333333	5377.64974901625	15.388695	0	0
7456	151.037953333333	5381.4507070240625	89.832184	0	0
7456	151.037953333333	5383.443298569821	16505.318	935	112
7456	151.037953333333	5383.455307024063	10.9986105	0	0
7456	151.037953333333	5384.445598569821	46418.72	935	112
7456	151.037953333333	5385.4478985698215	77285.48	935	112
7456	151.037953333333	5386.450198569822	75136.734	935	112
7456	151.037953333333	5386.4503236232285	14626.092	0	16
7456	151.037953333333	5387.452498569822	54291.008	935	112
7456	151.037953333333	5387.452623623229	8041.457	0	16
7456	151.037953333333	5388.454798569821	40999.914	935	112
7456	151.037953333333	5388.454923623229	3711.7495	0	16
7456	151.037953333333	5388.535250969375	2374.617	0	0
7456	151.037953333333	5389.457098569821	21666.127	0	16
7456	151.037953333333	5390.459398569821	13101.812	0	16
7456	151.037953333333	5390.539850969375	12154.962	0	0
7456	151.037953333333	5391.461698569821	11228.576	0	48
7456	151.037953333333	5392.463998569821	7763.627	0	16
7456	151.037953333333	5392.544450969375	9043.16	0	0
7456	151.037953333333	5396.553650969375	1032.5741	0	0
7456	151.037953333333	5397.475498569821	12.032418	0	0
7456	151.037953333333	5401.512716759531	13761.401	0	16
7456	151.037953333333	5402.515016759531	8057.7754	0	16
7456	151.037953333333	5403.517316759531	8565.069	0	16
7456	151.037953333333	5404.51961675953	18821.717	0	16
7456	151.037953333333	5405.5219167595305	8534.45	0	16
7456	151.037953333333	5406.524216759531	9099.99	0	16
7456	151.037953333333	5409.531116759531	7357.0825	0	0
7456	151.037953333333	5410.53341675953	133.37662	0	0
7456	151.037953333333	5414.37870214125	4969.514	0	16
7456	151.037953333333	5415.38100214125	9835.544	0	16
7456	151.037953333333	5416.38330214125	5515.538	0	16
7456	151.037953333333	5420.39250214125	6118.7812	0	0
7456	151.037953333333	5424.40170214125	11.515155	0	0
7456	151.037953333333	5495.051502336562	4072.7615	0	16
7456	151.037953333333	5495.916462557917	8009.0957	0	16
7456	151.037953333333	5496.0538023365625	6198.782	0	16
7456	151.037953333333	5496.918762557917	9464.763	0	16
7456	151.037953333333	5497.056102336563	6794.588	0	16
7456	151.037953333333	5497.921062557917	2215.9744	0	16
7456	151.037953333333	5498.058402336563	10847.252	0	784
7456	151.037953333333	5505.824407591328	4667.497	0	16
7456	151.037953333333	5505.939462557917	13.38169	0	0
7456	151.037953333333	5506.234733654062	7707.6235	0	16
7456	151.037953333333	5506.826707591328	8125.071	0	16
7456	151.037953333333	5507.2370336540625	10947.547	0	16
7456	151.037953333333	5507.829007591328	4910.342	0	16
7456	151.037953333333	5508.239333654062	6345.685	0	16
7456	151.037953333333	5508.831307591328	4487.2725	0	16
7456	151.037953333333	5510.266722974583	5305.553	0	16
7456	151.037953333333	5511.269022974583	3814.0874	0	16
7456	151.037953333333	5512.097069914687	4711.9106	0	16
7456	151.037953333333	5512.248533654062	7299.6313	0	16
7456	151.037953333333	5512.271322974583	8062.719	0	16
7456	151.037953333333	5513.0993699146875	4449.8086	0	16
7456	151.037953333333	5514.101669914688	5297.9746	0	16
7456	151.037953333333	5514.95866151625	8131.626	0	16
7456	151.037953333333	5515.278222974583	10160.348	0	0
7456	151.037953333333	5515.96096151625	6529.278	0	16
7456	151.037953333333	5516.106269914687	2762.3745	0	0
7456	151.037953333333	5516.721801099583	5116.6533	0	16
7456	151.037953333333	5516.96326151625	20659.455	0	784
7456	151.037953333333	5517.108569914687	1163.7281	0	0
7456	151.037953333333	5517.724101099583	7053.53	0	16
7456	151.037953333333	5517.96556151625	6065.433	0	16
7456	151.037953333333	5518.285122974583	71.13	0	0
7456	151.037953333333	5518.726401099583	4102.0996	0	16
7456	151.037953333333	5519.113169914687	441.6874	0	16
7456	151.037953333333	5519.287422974583	26.153656	0	0
7456	151.037953333333	5519.970161516249	5871.619	0	16
7456	151.037953333333	5520.115469914687	70.204575	0	16
7456	151.037953333333	5520.830319589167	1060.235	0	0
7456	151.037953333333	5520.9724615162495	1895.0215	0	16
7456	151.037953333333	5520.990355787083	5381.491	0	16
7456	151.037953333333	5521.117769914687	51.833523	0	16
7456	151.037953333333	5521.733301099583	2589.8276	0	0
7456	151.037953333333	5521.992655787083	3621.8223	0	16
7456	151.037953333333	5522.834919589167	5221.248	0	16
7456	151.037953333333	5522.97706151625	349.02197	0	0
7456	151.037953333333	5522.994955787083	4465.849	0	16
7456	151.037953333333	5523.3521139275	18356.0	0	0
7456	151.037953333333	5523.737901099583	210.08876	0	0
7456	151.037953333333	5523.837219589167	6762.6045	0	16
7456	151.037953333333	5524.393212492812	23198.686	0	0
7456	151.037953333333	5524.484485735	6423.705	0	0
7456	151.037953333333	5524.839519589167	4230.6543	0	16
7456	151.037953333333	5525.3955124928125	22460.248	0	0
7456	151.037953333333	5525.742501099583	31.087042	0	0
7456	151.037953333333	5526.001855787083	1365.1919	0	0
7456	151.037953333333	5526.397812492813	1426.8468	0	0
7456	151.037953333333	5526.489085735	6666.956	0	0
7456	151.037953333333	5527.262321544687	9872.199	0	16
7456	151.037953333333	5527.491385734999	4499.469	0	0
7456	151.037953333333	5528.2646215446875	7220.4727	0	16
7456	151.037953333333	5528.402412492812	2704.9465	0	0
7456	151.037953333333	5529.266921544687	6466.2017	0	16
7456	151.037953333333	5529.404712492812	8809.201	0	0
7456	151.037953333333	5530.498285735	5032.5073	0	0
7456	151.037953333333	5531.3705139275	690.847	0	0
7456	151.037953333333	5531.500585735	299.3166	0	0
7456	151.037953333333	5531.855619589167	28.14863	0	0
7456	151.037953333333	5532.411612492812	326.67096	0	0
7456	151.037953333333	5532.502885735	119.46243	0	0
7456	151.037953333333	5560.700360735	4711.9243	0	16
7456	151.037953333333	5561.702660735	6674.3735	0	16
7456	151.037953333333	5562.704960735	8629.116	0	16
7456	151.037953333333	5563.574352599375	5937.4473	0	16
7456	151.037953333333	5563.707260735	7403.431	0	16
7456	151.037953333333	5564.466918287083	7961.7	0	16
7456	151.037953333333	5564.576652599375	7093.6973	0	16
7456	151.037953333333	5565.3753935475	5162.416	0	16
7456	151.037953333333	5565.469218287083	9000.534	0	16
7456	151.037953333333	5565.578952599375	11759.089	0	16
7456	151.037953333333	5565.711860734999	5600.872	0	0
7456	151.037953333333	5566.3776935475	6776.3237	0	16
7456	151.037953333333	5566.471518287083	22113.992	0	784
7456	151.037953333333	5566.581252599374	6122.785	0	16
7456	151.037953333333	5567.3799935475	6283.5176	0	16
7456	151.037953333333	5567.716460735	697.44104	0	0
7456	151.037953333333	5568.3822935475	8666.514	0	16
7456	151.037953333333	5568.576434693333	3263.0825	0	16
7456	151.037953333333	5569.3845935475	5056.0376	0	16
7456	151.037953333333	5569.578734693333	4001.2244	0	16
7456	151.037953333333	5569.721060735	123.648186	0	0
7456	151.037953333333	5570.386893547499	2931.6426	0	16
7456	151.037953333333	5570.480718287083	6037.444	0	0
7456	151.037953333333	5570.581034693333	3743.986	0	16
7456	151.037953333333	5570.590452599375	16627.139	0	784
7456	151.037953333333	5570.598963362812	3573.1494	0	16
7456	151.037953333333	5571.583334693333	4468.9995	0	16
7456	151.037953333333	5571.6012633628125	5863.5317	0	16
7456	151.037953333333	5572.3914935474995	8565.255	0	0
7456	151.037953333333	5572.603563362813	6224.6167	0	16
7456	151.037953333333	5573.605863362813	4822.587	0	16
7456	151.037953333333	5575.3983935475	104.560135	0	0
7456	151.037953333333	5575.610463362812	3170.5632	0	0
7456	151.037953333333	5577.4029935475	13.710974	0	0
7456	151.037953333333	5577.597134693333	56.658386	0	0
7456	151.037953333333	5577.615063362812	2523.9583	0	0
7456	151.037953333333	5580.6219633628125	40.10029	0	0
7456	151.037953333333	5581.624263362813	14.057257	0	0
7456	151.037953333333	5583.146543742812	9040.331	0	16
7456	151.037953333333	5584.1488437428125	3563.0898	0	16
7456	151.037953333333	5585.151143742813	10303.018	0	16
7456	151.037953333333	5588.158043742812	4971.852	0	0
7456	151.037953333333	5589.160343742812	704.4141	0	0
7456	151.037953333333	5592.167243742812	47.79979	0	0
7456	151.037953333333	5595.1743513599995	7980.787	0	16
7456	151.037953333333	5596.17665136	3338.3972	0	16
7456	151.037953333333	5597.17895136	3962.0654	0	16
7456	151.037953333333	5598.18125136	5892.518	0	16
7456	151.037953333333	5599.183551359999	5731.86	0	16
7456	151.037953333333	5606.19965136	13.848039	0	0
7456	151.037953333333	5641.581814750391	2193.465	0	16
7456	151.037953333333	5642.584114750391	2680.3977	0	16
7456	151.037953333333	5643.58641475039	3914.3018	0	16
7456	151.037953333333	5645.59101475039	5592.58	0	0
7456	151.037953333333	5647.59561475039	3347.527	0	0
7456	151.037953333333	5666.017507865625	7781.2183	0	0
7456	151.037953333333	5666.298768742812	6341.7456	0	0
7456	151.037953333333	5668.022107865625	2271.7888	0	16
7456	151.037953333333	5668.303368742812	6844.0317	0	16
7456	151.037953333333	5669.024407865625	2031.1499	0	16
7456	151.037953333333	5669.0646628159375	4596.606	0	16
7456	151.037953333333	5669.3056687428125	7322.4043	0	16
7456	151.037953333333	5670.026707865624	8845.724	0	784
7456	151.037953333333	5670.066962815938	3003.4197	0	16
7456	151.037953333333	5670.307968742813	2330.5198	0	16
7456	151.037953333333	5671.069262815938	8558.829	0	16
7456	151.037953333333	5672.312568742812	6099.6543	0	0
7456	151.037953333333	5675.038207865625	3296.7383	0	16
7456	151.037953333333	5676.022376880833	8384.616	0	16
7456	151.037953333333	5677.024676880833	6395.833	0	16
7456	151.037953333333	5678.026976880833	6239.081	0	16
7456	151.037953333333	5678.3263687428125	20.33589	0	0
7456	151.037953333333	5679.029276880833	3422.2832	0	16
7456	151.037953333333	5680.031576880833	3556.786	0	16
7456	151.037953333333	5682.785148693125	18340.717	0	16
7456	151.037953333333	5683.787448693125	18630.553	0	784
7456	151.037953333333	5684.040776880833	437.3748	0	0
7456	151.037953333333	5684.789748693124	7004.7563	0	16
7456	151.037953333333	5685.043076880833	919.2388	0	0
7456	151.037953333333	5689.801248693125	7843.7534	0	0
7456	151.037953333333	5691.805848693124	92.942955	0	0
7456	151.037953333333	5698.120358651667	1489.5829	0	0
7456	151.037953333333	5700.124958651667	8396.994	0	16
7456	151.037953333333	5701.127258651667	14601.177	0	784
7456	151.037953333333	5702.129558651667	5367.1885	0	16
7456	151.037953333333	5703.315964899271	2994.248	0	16
7456	151.037953333333	5704.3182648992715	11486.721	0	16
7456	151.037953333333	5705.320564899272	6306.7188	0	16
7456	151.037953333333	5709.73576339039	7695.7954	0	0
7456	151.037953333333	5710.147958651667	24.449055	0	0
7456	151.037953333333	5711.33436489927	118.771164	0	0
7456	151.037953333333	5711.39859839125	4217.313	0	16
7456	151.037953333333	5711.7403633903905	3855.342	0	16
7456	151.037953333333	5712.3366648992705	46.03475	0	0
7456	151.037953333333	5712.40089839125	3758.4763	0	16
7456	151.037953333333	5712.742663390391	15360.0625	0	16
7456	151.037953333333	5713.40319839125	6661.486	0	16
7456	151.037953333333	5713.74496339039	16241.712	0	784
7456	151.037953333333	5714.40549839125	3090.5676	0	16
7456	151.037953333333	5715.74956339039	23441.303	0	0
7456	151.037953333333	5716.410098391249	7184.823	0	0
7456	151.037953333333	5726.0954733912495	3701.6038	0	16
7456	151.037953333333	5727.09777339125	2201.6348	0	16
7456	151.037953333333	5728.10007339125	1575.0532	0	16
7456	151.037953333333	5729.102373391249	1824.8806	0	16
7456	151.037953333333	5731.036796488672	2371.0938	0	16
7456	151.037953333333	5731.106973391249	3180.429	0	0
7456	151.037953333333	5731.743036546406	7566.9126	0	16
7456	151.037953333333	5732.039096488672	3668.682	0	16
7456	151.037953333333	5732.109273391249	958.1768	0	0
7456	151.037953333333	5732.745336546406	5402.8945	0	16
7456	151.037953333333	5733.041396488672	4374.263	0	16
7456	151.037953333333	5733.747636546406	6132.339	0	16
7456	151.037953333333	5734.043696488671	2493.797	0	16
7456	151.037953333333	5734.113873391249	97.970215	0	0
7456	151.037953333333	5734.749936546406	4494.4033	0	16
7456	151.037953333333	5735.7522365464065	4377.812	0	16
7456	151.037953333333	5736.063971084166	3438.7085	0	16
7456	151.037953333333	5736.754536546406	13929.74	0	16
7456	151.037953333333	5737.066271084166	6577.578	0	16
7456	151.037953333333	5738.068571084166	6066.2715	0	16
7456	151.037953333333	5739.761436546406	7731.773	0	0
7456	151.037953333333	5741.059796488671	31.536055	0	0
7456	151.037953333333	5742.768336546406	19.121004	0	0
7456	151.037953333333	5743.080071084166	447.91946	0	0
7456	151.037953333333	5745.084671084166	37.24163	0	0
7456	151.037953333333	5815.163548427916	6704.983	0	16
7456	151.037953333333	5816.165848427916	6211.551	0	16
7456	151.037953333333	5817.168148427916	7564.6426	0	16
7456	151.037953333333	5818.170448427916	6364.527	0	16
7456	151.037953333333	5819.172748427916	3951.1594	0	16
7456	151.037953333333	5820.1750484279155	3041.1172	0	16
7456	151.037953333333	5821.406682981953	4739.265	0	16
7456	151.037953333333	5822.179648427916	8792.423	0	0
7456	151.037953333333	5822.408982981953	7586.926	0	16
7456	151.037953333333	5823.181948427916	6967.469	0	0
7456	151.037953333333	5823.411282981953	3292.566	0	16
7456	151.037953333333	5824.413582981953	10025.779	0	16
7456	151.037953333333	5829.425082981953	147.48618	0	0
7456	151.037953333333	5851.90201636	8006.4434	0	16
7456	151.037953333333	5852.811974847187	4898.588	0	16
7456	151.037953333333	5852.90431636	8694.984	0	16
7456	151.037953333333	5853.814274847187	3908.2915	0	16
7456	151.037953333333	5853.90661636	14038.722	0	16
7456	151.037953333333	5854.816574847187	5441.863	0	16
7456	151.037953333333	5854.908916359999	6485.062	0	16
7456	151.037953333333	5856.913516359999	6356.8813	0	0
7456	151.037953333333	5857.823474847186	3741.4932	0	0
7456	151.037953333333	5858.825774847186	2651.6619	0	0
7456	151.037953333333	5859.92041636	229.60309	0	0
7456	151.037953333333	5860.92271636	91.18109	0	0
7456	151.037953333333	5863.837274847187	21.93976	0	0
7456	151.037953333333	5873.230766966328	2729.403	0	0
7456	151.037953333333	5875.235366966328	6783.663	0	16
7456	151.037953333333	5876.237666966328	4943.9355	0	16
7456	151.037953333333	5877.239966966328	11558.62	0	784
7456	151.037953333333	5877.729441722187	7409.385	0	16
7456	151.037953333333	5878.7317417221875	6385.408	0	16
7456	151.037953333333	5879.734041722188	2595.1472	0	16
7456	151.037953333333	5880.246866966328	2836.8618	0	0
7456	151.037953333333	5881.738641722187	3133.885	0	0
7456	151.037953333333	5882.251466966328	389.7713	0	0
7456	151.037953333333	5885.258366966328	24.764105	0	0
7456	151.037953333333	5886.750141722187	51.82819	0	0
7456	151.037953333333	5890.557710500089	9058.518	907	112
7456	151.037953333333	5891.557347118928	20112.172	0	16
7456	151.037953333333	5891.560010500089	37804.676	907	112
7456	151.037953333333	5892.559647118928	113534.44	907	112
7456	151.037953333333	5893.561947118928	154665.23	907	112
7456	151.037953333333	5894.5642471189285	147368.55	907	112
7456	151.037953333333	5895.143822844375	5817.242	0	0
7456	151.037953333333	5895.566547118928	106318.47	907	112
7456	151.037953333333	5895.939025267109	5729.3716	0	16
7456	151.037953333333	5896.146122844375	3429.0476	0	0
7456	151.037953333333	5896.568847118928	69217.586	907	112
7456	151.037953333333	5896.941325267109	6208.7197	0	16
7456	151.037953333333	5897.571147118928	45262.156	907	112
7456	151.037953333333	5897.943625267109	6581.85	0	16
7456	151.037953333333	5898.573447118928	31922.924	907	112
7456	151.037953333333	5899.153022844374	8054.23	0	0
7456	151.037953333333	5899.575747118928	21764.111	907	112
7456	151.037953333333	5900.950525267109	3020.1748	0	0
7456	151.037953333333	5902.159922844375	6883.316	0	0
7456	151.037953333333	5903.58761050009	28.805275	0	0
7456	151.037953333333	5904.587247118928	30.326445	0	0
7456	151.037953333333	5904.959725267109	151.15137	0	0
7456	151.037953333333	5905.789333977187	4702.55	0	0
7456	151.037953333333	5906.964325267109	22.462032	0	0
7456	151.037953333333	5907.793933977187	12892.326	0	16
7456	151.037953333333	5908.7962339771875	19245.908	0	16
7456	151.037953333333	5909.798533977188	9404.446	0	16
7456	151.037953333333	5910.800833977187	12175.389	0	16
7456	151.037953333333	5911.803133977187	10295.34	0	16
7456	151.037953333333	5918.712412913594	4568.628	0	16
7456	151.037953333333	5919.714712913594	4153.6763	0	16
7456	151.037953333333	5920.717012913594	3848.1301	0	16
7456	151.037953333333	5922.721612913593	2261.307	0	0
7456	151.037953333333	5929.8433404225	513.72296	0	0
7456	151.037953333333	5929.8433404225	191.17575	0	0
7456	151.037953333333	5931.8479404225	2773.3171	0	16
7456	151.037953333333	5932.8502404225	1701.8271	0	16
7456	151.037953333333	5932.8502404225	3263.5195	0	16
7456	151.037953333333	5933.8525404225	2991.8325	0	16
7456	151.037953333333	5936.492246867812	6171.0376	0	16
7456	151.037953333333	5936.6171247975	8206.38	0	16
7456	151.037953333333	5937.4945468678125	8456.083	0	16
7456	151.037953333333	5937.6194247975	7225.9146	6082	112
7456	151.037953333333	5938.496846867813	10677.823	0	16
7456	151.037953333333	5938.6217247975	9898.313	6082	112
7456	151.037953333333	5939.624024797499	13391.278	6082	112
7456	151.037953333333	5940.626324797499	3264.5054	6082	112
7456	151.037953333333	5941.503746867812	1833.9352	0	16
7456	151.037953333333	5941.8709404225	13.486899	0	0
7456	151.037953333333	5942.506046867812	947.67456	0	16
7456	151.037953333333	5943.508346867812	6420.657	0	16
7456	151.037953333333	5943.6332247975	992.85846	0	0
7456	151.037953333333	5946.6401247975	33.841454	0	0
7456	151.037953333333	5947.517546867813	10.167445	0	0
7456	151.037953333333	5947.819568742812	14515.791	0	784
7456	151.037953333333	5948.8218687428125	6020.816	0	16
7456	151.037953333333	5949.824168742813	8280.035	0	16
7456	151.037953333333	5950.826468742812	6170.1367	0	16
7456	151.037953333333	5952.4531599537495	8886.451	0	16
7456	151.037953333333	5953.45545995375	4639.211	0	16
7456	151.037953333333	5954.45775995375	9755.132	0	16
7456	151.037953333333	5955.46005995375	9468.912	0	16
7456	151.037953333333	5955.837968742812	244.7134	0	0
7456	151.037953333333	5956.462359953749	11799.91	0	16
7456	151.037953333333	5958.844868742813	13.001261	0	0
7456	151.037953333333	5959.858583195937	1957.8466	0	0
7456	151.037953333333	5960.98643886	12848.873	0	16
7456	151.037953333333	5961.4738599537495	246.76312	0	16
7456	151.037953333333	5961.587924406875	1760.6493	0	16
7456	151.037953333333	5961.863183195937	31045.033	0	784
7456	151.037953333333	5961.98873886	20440.662	0	16
7456	151.037953333333	5962.47615995375	99.19486	0	16
7456	151.037953333333	5962.590224406875	5103.6797	0	16
7456	151.037953333333	5962.8654831959375	5496.9893	0	16
7456	151.037953333333	5962.99103886	8920.98	0	16
7456	151.037953333333	5963.47845995375	37.17745	0	16
7456	151.037953333333	5963.592524406875	26491.762	0	16
7456	151.037953333333	5963.867783195938	12088.744	0	16
7456	151.037953333333	5963.993338859999	4827.5156	0	16
7456	151.037953333333	5964.594824406875	11380.001	0	16
7456	151.037953333333	5965.872383195937	5275.577	0	0
7456	151.037953333333	5967.601724406874	13402.19	0	0
7456	151.037953333333	5967.876983195937	1755.09	0	16
7456	151.037953333333	5968.6040244068745	3043.967	0	0
7456	151.037953333333	5968.879283195937	828.91846	0	16
7456	151.037953333333	5969.881583195937	359.34955	0	16
7456	151.037953333333	5970.00713886	136.4857	0	0
7456	151.037953333333	5970.883883195937	144.53506	0	16
7456	151.037953333333	5971.00943886	51.180584	0	0
7456	151.037953333333	5975.681110995417	2216.6365	0	16
7456	151.037953333333	5976.683410995417	12625.243	0	16
7456	151.037953333333	5977.685710995417	5792.456	0	16
7456	151.037953333333	5982.697210995417	11445.67	0	0
7456	151.037953333333	6019.5236471909375	5354.7793	0	16
7456	151.037953333333	6020.525947190938	7212.1377	0	16
7456	151.037953333333	6021.528247190938	27371.107	0	784
7456	151.037953333333	6021.56240526625	6783.7085	0	0
7456	151.037953333333	6023.56700526625	4834.1777	0	16
7456	151.037953333333	6024.56930526625	4559.0366	0	16
7456	151.037953333333	6025.57160526625	2340.0103	0	16
7456	151.037953333333	6026.573905266249	8682.201	0	784
7456	151.037953333333	6029.58080526625	5675.629	0	0
7456	151.037953333333	6029.870358651667	775.626	0	0
7456	151.037953333333	6031.58540526625	140.64531	0	0
7456	151.037953333333	6031.874958651667	8021.9795	0	16
7456	151.037953333333	6032.877258651667	5671.3013	0	16
7456	151.037953333333	6033.59000526625	21.445618	0	0
7456	151.037953333333	6033.879558651667	5734.9966	0	16
7456	151.037953333333	6038.891058651667	4135.163	0	0
7456	151.037953333333	6043.882954608021	2230.1218	0	16
7456	151.037953333333	6044.885254608021	1788.6976	0	16
7456	151.037953333333	6045.887554608021	2151.8892	0	16
7456	151.037953333333	6048.767926800312	736.6189	0	0
7456	151.037953333333	6050.772526800312	4156.6675	0	16
7456	151.037953333333	6051.774826800312	3500.7644	0	16
7456	151.037953333333	6051.968969358906	3602.1257	0	16
7456	151.037953333333	6052.7771268003125	3709.2234	0	16
7456	151.037953333333	6052.971269358906	3650.1123	0	16
7456	151.037953333333	6053.973569358906	3140.411	0	16
7456	151.037953333333	6054.781726800312	4084.2126	0	0
7456	151.037953333333	6054.9758693589065	6619.9077	0	16
7456	151.037953333333	6055.784026800312	1402.0573	0	0
7456	151.037953333333	6058.844554026875	2992.175	0	16
7456	151.037953333333	6058.9713273667185	1807.2455	0	16
7456	151.037953333333	6058.985069358906	789.9966	0	16
7456	151.037953333333	6059.846854026875	4933.588	0	16
7456	151.037953333333	6059.987369358906	4069.3198	0	16
7456	151.037953333333	6060.7955268003125	23.520325	0	0
7456	151.037953333333	6060.849154026875	11612.59	0	784
7456	151.037953333333	6060.975927366719	6409.6157	0	16
7456	151.037953333333	6060.989669358906	46.614807	0	0
7456	151.037953333333	6061.978227366719	2397.218	0	16
7456	151.037953333333	6061.991969358906	17.632101	0	0
7456	151.037953333333	6062.653910716328	7162.1777	0	16
7456	151.037953333333	6062.853754026874	3259.994	0	0
7456	151.037953333333	6062.980527366719	3804.2505	0	16
7456	151.037953333333	6063.656210716328	7105.819	0	16
7456	151.037953333333	6063.803177024922	4165.5796	0	16
7456	151.037953333333	6063.982827366719	2980.611	0	16
7456	151.037953333333	6064.658510716328	2498.5083	0	16
7456	151.037953333333	6064.805477024922	7397.307	0	16
7456	151.037953333333	6065.807777024922	6914.411	0	16
7456	151.037953333333	6066.6631107163275	7377.589	0	0
7456	151.037953333333	6066.862954026875	4478.464	0	0
7456	151.037953333333	6066.903643156875	6404.5425	0	16
7456	151.037953333333	6066.989727366718	5793.6675	0	0
7456	151.037953333333	6067.905943156875	9502.727	0	16
7456	151.037953333333	6068.667710716328	5742.8516	0	0
7456	151.037953333333	6068.814677024921	5187.738	0	0
7456	151.037953333333	6068.867554026875	22.023874	0	0
7456	151.037953333333	6068.908243156875	12042.349	0	16
7456	151.037953333333	6068.994327366719	4535.468	0	0
7456	151.037953333333	6069.910543156875	8181.566	0	16
7456	151.037953333333	6070.912843156874	14725.244	0	784
7456	151.037953333333	6071.674610716328	88.68845	0	0
7456	151.037953333333	6072.9174431568745	3217.2197	0	16
7456	151.037953333333	6073.919743156875	1686.6049	0	16
7456	151.037953333333	6074.922043156875	1805.0629	0	16
7456	151.037953333333	6076.182916464167	4136.514	0	16
7456	151.037953333333	6077.024961711562	6095.3374	0	16
7456	151.037953333333	6077.185216464167	4971.633	0	16
7456	151.037953333333	6077.928943156875	54.1268	0	0
7456	151.037953333333	6078.0272617115625	8450.932	0	16
7456	151.037953333333	6078.187516464167	5601.797	0	16
7456	151.037953333333	6078.956630589375	4259.649	0	16
7456	151.037953333333	6079.029561711563	8801.898	0	16
7456	151.037953333333	6079.189816464167	6914.132	0	16
7456	151.037953333333	6079.958930589375	2260.3894	0	16
7456	151.037953333333	6080.961230589375	4386.025	0	16
7456	151.037953333333	6081.022390678125	4115.281	0	16
7456	151.037953333333	6081.194416464166	7494.4004	0	0
7456	151.037953333333	6082.036461711562	2335.42	0	16
7456	151.037953333333	6082.1967164641665	2880.1816	0	0
7456	151.037953333333	6082.250291071146	3317.574	0	16
7456	151.037953333333	6083.026990678125	2483.9038	0	16
7456	151.037953333333	6083.038761711562	9045.669	0	784
7456	151.037953333333	6083.2525910711465	6893.0005	0	16
7456	151.037953333333	6083.346786644062	5005.512	0	16
7456	151.037953333333	6084.029290678125	9015.884	0	16
7456	151.037953333333	6084.254891071147	3438.5125	0	16
7456	151.037953333333	6084.3490866440625	7188.1714	0	16
7456	151.037953333333	6085.031590678124	4350.5454	0	16
7456	151.037953333333	6085.203616464167	5812.912	0	0
7456	151.037953333333	6085.351386644063	5056.113	0	16
7456	151.037953333333	6086.045661711562	92.85584	0	0
7456	151.037953333333	6086.975030589375	126.01518	0	0
7456	151.037953333333	6088.210516464167	12.210543	0	0
7456	151.037953333333	6088.358286644062	6850.318	0	0
7456	151.037953333333	6091.365186644062	3704.6724	0	0
7456	151.037953333333	6092.273291071146	19.382162	0	0
7456	151.037953333333	6094.54490676125	4339.6953	0	16
7456	151.037953333333	6095.54720676125	5140.934	0	16
7456	151.037953333333	6096.54950676125	3282.2903	0	16
7456	151.037953333333	6099.5564067612495	4385.545	0	0
7456	151.037953333333	6102.56330676125	5532.8975	0	0
7456	151.037953333333	6103.491270305312	5398.251	0	16
7456	151.037953333333	6104.4935703053125	9628.655	0	16
7456	151.037953333333	6105.296249534687	7345.514	0	16
7456	151.037953333333	6105.495870305313	15105.696	0	784
7456	151.037953333333	6106.2985495346875	2343.1965	0	16
7456	151.037953333333	6107.300849534688	4164.7583	0	16
7456	151.037953333333	6108.502770305312	2531.1758	0	0
7456	151.037953333333	6109.606957151875	3585.8362	0	0
7456	151.037953333333	6109.7098469281245	7357.4478	0	16
7456	151.037953333333	6110.307749534687	4296.1895	0	0
7456	151.037953333333	6110.712146928125	4062.5632	0	16
7456	151.037953333333	6111.212083063334	5564.0825	0	16
7456	151.037953333333	6111.611557151875	3348.0127	0	16
7456	151.037953333333	6111.714446928125	5209.0493	0	16
7456	151.037953333333	6112.214383063334	2400.3423	0	16
7456	151.037953333333	6112.613857151875	2975.9028	0	16
7456	151.037953333333	6112.716746928125	2817.341	0	16
7456	151.037953333333	6113.216683063334	7030.6416	0	16
7456	151.037953333333	6113.5142703053125	43.021908	0	0
7456	151.037953333333	6113.616157151875	2395.865	0	16
7456	151.037953333333	6113.719046928125	4418.193	0	16
7456	151.037953333333	6114.218983063334	4940.43	0	16
7456	151.037953333333	6114.618457151875	4162.1436	0	16
7456	151.037953333333	6115.620757151874	1519.4995	0	16
7456	151.037953333333	6117.225883063333	900.81744	0	0
7456	151.037953333333	6117.7282469281245	209.75768	0	0
7456	151.037953333333	6118.627657151875	1072.1562	0	0
7456	151.037953333333	6131.918114836562	8939.521	0	16
7456	151.037953333333	6132.9204148365625	12054.233	0	784
7456	151.037953333333	6133.922714836563	5289.6494	0	16
7456	151.037953333333	6135.927314836562	6130.484	0	0
7456	151.037953333333	6137.931914836562	2690.0415	0	0
7456	151.037953333333	6139.936514836562	1697.4229	0	0
7456	151.037953333333	6146.783593352187	1585.4714	0	16
7456	151.037953333333	6147.7858933521875	12474.821	0	784
7456	151.037953333333	6148.788193352188	9474.891	0	16
7456	151.037953333333	6150.55741307875	3477.3367	0	16
7456	151.037953333333	6150.792793352187	5572.524	0	0
7456	151.037953333333	6151.55971307875	5716.3735	0	16
7456	151.037953333333	6152.56201307875	5892.2993	0	16
7456	151.037953333333	6156.8065933521875	35.08292	0	0
7456	151.037953333333	6157.808893352188	12.53406	0	0
7456	151.037953333333	6159.57811307875	51.527466	0	0
7456	151.037953333333	6168.001531614766	3173.8096	0	16
7456	151.037953333333	6169.003831614766	2098.9934	0	16
7456	151.037953333333	6170.006131614766	876.0057	0	16
7456	151.037953333333	6170.043005003437	2628.0273	0	0
7456	151.037953333333	6171.008431614766	1355.4027	0	16
7456	151.037953333333	6171.0453050034375	3197.4314	0	0
7456	151.037953333333	6172.464710344375	4214.792	0	16
7456	151.037953333333	6173.013031614765	1226.505	0	0
7456	151.037953333333	6173.049905003438	2369.4512	0	0
7456	151.037953333333	6173.467010344375	12359.172	0	784
7456	151.037953333333	6174.469310344375	3548.2483	0	16
7456	151.037953333333	6175.471610344374	9736.698	0	16
7456	151.037953333333	6176.0199316147655	137.2616	0	0
7456	151.037953333333	6176.056805003437	993.7344	0	0
7456	151.037953333333	6177.022231614766	28.048857	0	0
7456	151.037953333333	6181.485410344375	96.94808	0	16
7456	151.037953333333	6182.487710344375	36.967087	0	16
7456	151.037953333333	6183.490010344375	13.228841	0	16
7456	151.037953333333	6191.8710491725	2306.2546	0	0
7456	151.037953333333	6192.8733491725	25546.857	0	784
7456	151.037953333333	6193.8756491725	21490.42	0	16
7456	151.037953333333	6194.8779491725	3657.653	0	16
7456	151.037953333333	6195.8802491725	20103.693	0	16
7456	151.037953333333	6196.882549172499	5034.6226	0	16
7456	151.037953333333	6198.887149172499	5003.1655	0	0
7456	151.037953333333	6200.8917491725	1568.9233	0	0
7456	151.037953333333	6201.8940491725	6772.319	0	0
7456	151.037953333333	6207.388451750625	5491.037	0	16
7456	151.037953333333	6208.390751750625	6173.1504	0	16
7456	151.037953333333	6209.393051750625	4350.7095	0	16
7456	151.037953333333	6209.419757493672	4054.5864	0	16
7456	151.037953333333	6211.397651750624	9420.116	0	16
7456	151.037953333333	6211.424357493672	7053.811	0	16
7456	151.037953333333	6212.426657493672	10213.244	0	16
7456	151.037953333333	6213.428957493672	11188.146	0	784
7456	151.037953333333	6214.404551750625	1913.3079	0	16
7456	151.037953333333	6216.409151750625	75.645294	0	0
7456	151.037953333333	6217.411451750625	28.932804	0	0
7456	151.037953333333	6217.4381574936715	1370.8578	0	0
7456	151.037953333333	6220.445057493672	120.19848	0	0
7456	151.037953333333	6222.449657493672	16.498972	0	0
7456	151.037953333333	6223.321253401875	3659.3257	0	16
7456	151.037953333333	6224.323553401875	2403.3833	0	16
7456	151.037953333333	6225.325853401875	6927.34	0	16
7456	151.037953333333	6226.328153401875	5348.157	0	16
7456	151.037953333333	6227.704334367812	6118.934	0	16
7456	151.037953333333	6228.3327534018745	2648.143	0	0
7456	151.037953333333	6228.7066343678125	7493.0786	0	16
7456	151.037953333333	6229.708934367813	9743.843	0	784
7456	151.037953333333	6230.711234367812	4821.508	0	16
7456	151.037953333333	6230.753298909687	2382.4585	0	0
7456	151.037953333333	6231.313235433125	911.73804	0	16
7456	151.037953333333	6231.339653401875	402.6668	0	0
7456	151.037953333333	6232.315535433125	4744.4897	0	16
7456	151.037953333333	6232.757898909687	4666.4834	0	16
7456	151.037953333333	6232.958064350535	1145.5646	0	0
7456	151.037953333333	6233.317835433125	6378.7373	0	16
7456	151.037953333333	6233.344253401875	73.16554	0	0
7456	151.037953333333	6233.611278313125	3000.5295	0	16
7456	151.037953333333	6233.7601989096875	5738.954	0	16
7456	151.037953333333	6234.320135433125	7262.546	0	16
7456	151.037953333333	6234.346553401875	27.985893	0	0
7456	151.037953333333	6234.613578313125	5453.6577	0	16
7456	151.037953333333	6234.762498909688	5090.048	0	16
7456	151.037953333333	6234.962664350535	3980.5144	0	16
7456	151.037953333333	6235.322435433125	4760.2485	0	16
7456	151.037953333333	6235.615878313125	8748.799	0	16
7456	151.037953333333	6235.722734367812	5988.7554	0	0
7456	151.037953333333	6235.764798909688	2670.831	0	16
7456	151.037953333333	6235.964964350535	1202.0643	0	16
7456	151.037953333333	6236.324735433125	4988.3022	0	48
7456	151.037953333333	6236.618178313125	4222.7485	0	16
7456	151.037953333333	6236.725034367812	104.79002	0	0
7456	151.037953333333	6236.9672643505355	2002.5846	0	16
7456	151.037953333333	6237.620478313124	7322.8525	0	16
7456	151.037953333333	6237.63867488625	1253.9543	0	16
7456	151.037953333333	6237.769398909687	1424.3876	0	0
7456	151.037953333333	6237.969564350535	7705.7925	0	16
7456	151.037953333333	6238.3293354331245	2000.0629	0	0
7456	151.037953333333	6238.729634367813	14.395118	0	0
7456	151.037953333333	6238.971864350535	2567.2239	0	16
7456	151.037953333333	6239.6250783131245	3656.3328	0	16
7456	151.037953333333	6239.64327488625	4495.18	0	16
7456	151.037953333333	6239.773998909687	1295.4115	0	0
7456	151.037953333333	6239.916956526875	2970.658	0	16
7456	151.037953333333	6240.627378313125	4884.6543	0	16
7456	151.037953333333	6240.64557488625	4359.475	0	16
7456	151.037953333333	6240.919256526875	4104.006	0	16
7456	151.037953333333	6240.976464350535	206.35443	0	0
7456	151.037953333333	6241.64787488625	3654.6992	0	16
7456	151.037953333333	6241.921556526875	5925.521	0	16
7456	151.037953333333	6242.338535433125	93.5611	0	0
7456	151.037953333333	6242.65017488625	3160.071	0	16
7456	151.037953333333	6242.923856526875	4874.9956	0	16
7456	151.037953333333	6243.634278313125	77.74896	0	16
7456	151.037953333333	6243.983364350535	14.392735	0	0
7456	151.037953333333	6244.596521956562	3751.3667	0	0
7456	151.037953333333	6244.636578313125	29.771187	0	16
7456	151.037953333333	6244.6547748862495	1267.111	0	0
7456	151.037953333333	6244.9284565268745	8763.328	0	0
7456	151.037953333333	6245.5988219565625	5785.8677	0	0
7456	151.037953333333	6245.638878313125	10.695556	0	16
7456	151.037953333333	6247.603421956563	7409.106	0	0
7456	151.037953333333	6247.66167488625	144.29701	0	0
7456	151.037953333333	6248.937656526875	180.3706	0	16
7456	151.037953333333	6249.608021956562	6144.0083	0	0
7456	151.037953333333	6249.66627488625	22.699223	0	0
7456	151.037953333333	6249.939956526875	74.124245	0	16
7456	151.037953333333	6250.942256526875	28.392462	0	16
7456	151.037953333333	6251.612621956562	1208.7357	0	0
7456	151.037953333333	6253.0304976303905	3302.6045	0	16
7456	151.037953333333	6253.508259432917	6344.919	0	16
7456	151.037953333333	6254.032797630391	4188.7427	0	16
7456	151.037953333333	6254.284138339167	6143.952	0	16
7456	151.037953333333	6254.510559432917	7795.958	0	16
7456	151.037953333333	6254.6195219565625	106.28055	0	0
7456	151.037953333333	6255.035097630391	1758.7699	0	16
7456	151.037953333333	6255.286438339167	6527.837	0	16
7456	151.037953333333	6255.512859432917	7444.896	0	16
7456	151.037953333333	6256.288738339167	4831.661	0	16
7456	151.037953333333	6257.03969763039	3367.5474	0	0
7456	151.037953333333	6258.458177317891	6294.2764	0	16
7456	151.037953333333	6259.04429763039	890.74963	0	0
7456	151.037953333333	6259.460477317891	7786.2627	0	784
7456	151.037953333333	6260.297938339167	2107.766	0	0
7456	151.037953333333	6260.462777317891	5454.079	0	16
7456	151.037953333333	6260.524359432917	6091.2695	0	0
7456	151.037953333333	6262.528959432917	111.00012	0	0
7456	151.037953333333	6264.307138339167	25.901073	0	0
7456	151.037953333333	6264.47197731789	943.18243	0	0
7456	151.037953333333	6267.478877317891	39.369236	0	0
7456	151.037953333333	6268.481177317891	14.15154	0	0
7456	151.037953333333	6284.937851097187	3938.6514	0	16
7456	151.037953333333	6285.9401510971875	4864.5215	0	16
7456	151.037953333333	6286.942451097188	4244.2153	0	16
7456	151.037953333333	6288.947051097187	3171.1692	0	0
7456	151.037953333333	6295.950572093281	7123.194	0	16
7456	151.037953333333	6296.952872093281	8797.664	0	16
7456	151.037953333333	6297.955172093281	9044.828	0	784
7456	151.037953333333	6299.959772093281	3148.5457	0	0
7456	151.037953333333	6318.568299992812	2789.8499	0	0
7456	151.037953333333	6320.572899992812	7690.8315	0	16
7456	151.037953333333	6321.5751999928125	9853.248	0	16
7456	151.037953333333	6322.577499992813	8506.186	0	16
7456	151.037953333333	6324.582099992812	2619.9778	0	0
7456	151.037953333333	6329.594854368672	3854.0938	0	16
7456	151.037953333333	6330.597154368672	1906.6105	0	16
7456	151.037953333333	6331.599454368672	6507.2627	0	16
7456	151.037953333333	6332.601754368672	10496.817	0	784
7456	151.037953333333	6336.610954368672	1123.0831	0	0
7456	151.037953333333	6340.620154368672	14.032879	0	0
7456	151.037953333333	6342.0511606	4850.5938	0	16
7456	151.037953333333	6343.0534606	4749.3135	0	16
7456	151.037953333333	6344.0557606	3382.8027	0	16
7456	151.037953333333	6350.069560599999	5076.32	0	0
7456	151.037953333333	6352.612668675312	5045.8545	0	16
7456	151.037953333333	6353.614968675312	1395.2621	0	16
7456	151.037953333333	6354.6172686753125	2119.3545	0	16
7456	151.037953333333	6355.619568675313	13719.385	0	784
7456	151.037953333333	6356.621868675313	5276.364	0	16
7456	151.037953333333	6358.626468675312	1069.1512	0	0
7456	151.037953333333	6359.628768675312	2019.8383	0	0
7456	151.037953333333	6361.633368675312	2510.1077	0	0
7456	151.037953333333	6368.008259432917	8223.669	0	16
7456	151.037953333333	6369.010559432917	5891.1294	0	16
7456	151.037953333333	6370.012859432917	2802.8489	0	16
7456	151.037953333333	6371.015159432916	12518.787	0	784
7456	151.037953333333	6412.759626019062	5365.588	0	0
7456	151.037953333333	6414.764226019062	3115.754	0	16
7456	151.037953333333	6415.766526019062	7855.354	0	16
7456	151.037953333333	6416.7688260190625	11992.183	0	784
7456	151.037953333333	6418.773426019062	10180.7	0	0
7456	151.037953333333	6419.775726019062	2830.0442	0	0
7456	151.037953333333	6423.285873558125	8454.398	0	16
7456	151.037953333333	6424.288173558125	5436.746	0	16
7456	151.037953333333	6424.789556517109	2816.8296	0	16
7456	151.037953333333	6425.290473558125	8236.111	0	16
7456	151.037953333333	6425.789526019063	14.319144	0	0
7456	151.037953333333	6425.791856517109	6731.425	0	16
7456	151.037953333333	6426.292773558125	5237.6206	0	16
7456	151.037953333333	6426.7941565171095	8682.169	0	16
7456	151.037953333333	6427.2950735581235	2880.24	0	16
7456	151.037953333333	6427.79645651711	4937.377	0	16
7456	151.037953333333	6431.805656517109	5379.2764	0	0
7456	151.037953333333	6433.308873558124	40.98716	0	0
7456	151.037953333333	6450.80852089125	1773.439	0	0
7456	151.037953333333	6452.81312089125	3129.5198	0	16
7456	151.037953333333	6453.81542089125	24201.592	0	784
7456	151.037953333333	6454.81772089125	3890.5115	0	16
7456	151.037953333333	6455.820020891249	5406.014	0	16
7456	151.037953333333	6456.82232089125	10464.315	0	16
7456	151.037953333333	6462.83612089125	29.792677	0	0
7456	151.037953333333	6469.152590901875	1220.0356	0	0
7456	151.037953333333	6471.157190901875	19182.402	0	784
7456	151.037953333333	6472.159490901875	7162.051	0	16
7456	151.037953333333	6473.161790901875	7401.3037	0	16
7456	151.037953333333	6474.164090901875	5652.819	0	16
7456	151.037953333333	6478.173290901875	634.2495	0	0
7456	151.037953333333	6483.533453506041	3910.9622	0	16
7456	151.037953333333	6484.535753506041	1961.0571	0	16
7456	151.037953333333	6485.538053506041	3531.3613	0	16
7456	151.037953333333	6502.818933258646	7726.1313	0	16
7456	151.037953333333	6503.821233258646	11675.949	0	784
7456	151.037953333333	6504.823533258646	4224.5845	0	16
7456	151.037953333333	6505.8258332586465	5364.728	0	16
7456	151.037953333333	6506.828133258647	5916.3843	0	16
7456	151.037953333333	6508.832733258645	3028.3088	0	0
7456	151.037953333333	6510.837333258645	977.63983	0	16
7456	151.037953333333	6511.839633258645	3785.609	0	16
7456	151.037953333333	6512.841933258645	3340.9995	0	16
7456	151.037953333333	6514.846533258646	35.618526	0	0
7456	151.037953333333	6532.888207151875	641.5896	0	0
7456	151.037953333333	6534.892807151875	4868.039	0	16
7456	151.037953333333	6535.895107151875	6967.5786	0	16
7456	151.037953333333	6536.897407151875	5842.076	0	16
7456	151.037953333333	6539.9043071518745	1821.3964	0	0
7456	151.037953333333	6543.913507151875	94.538124	0	0
7456	151.037953333333	6544.915807151875	37.146393	0	0
7456	151.037953333333	6544.918542633646	851.38196	0	0
7456	151.037953333333	6546.923142633646	3357.5132	0	16
7456	151.037953333333	6547.9254426336465	2743.8726	0	16
7456	151.037953333333	6548.927742633647	3542.2336	0	16
7456	151.037953333333	6552.922643675312	2947.5825	0	16
7456	151.037953333333	6552.936942633645	511.01987	0	16
7456	151.037953333333	6553.9249436753125	3424.5188	0	16
7456	151.037953333333	6554.927243675313	4400.1006	0	16
7456	151.037953333333	6554.941542633645	115.23323	0	0
7456	151.037953333333	6555.929543675313	3761.596	0	16
7456	151.037953333333	6555.9438426336455	48.553345	0	0
7456	151.037953333333	6559.938743675312	2457.494	0	0
7456	151.037953333333	6560.941043675312	3961.4224	0	0
7456	151.037953333333	6562.945643675313	26.11477	0	0
7456	151.037953333333	6570.643025057917	9900.395	0	16
7456	151.037953333333	6571.645325057917	5266.6426	0	16
7456	151.037953333333	6572.647625057917	7039.0317	0	16
7456	151.037953333333	6581.165746702656	12234.4375	0	16
7456	151.037953333333	6581.945366575703	7680.41	0	0
7456	151.037953333333	6582.168046702656	9624.719	0	16
7456	151.037953333333	6583.170346702656	6965.953	0	16
7456	151.037953333333	6583.949966575703	4970.2773	0	16
7456	151.037953333333	6584.1726467026565	9587.132	0	16
7456	151.037953333333	6584.952266575703	10283.965	0	16
7456	151.037953333333	6585.954566575703	8822.039	0	16
7456	151.037953333333	6587.179546702656	4946.6665	0	16
7456	151.037953333333	6588.181846702656	3219.8167	0	16
7456	151.037953333333	6588.8468171616405	6868.786	0	16
7456	151.037953333333	6588.961466575703	2263.8057	0	0
7456	151.037953333333	6589.184146702656	10938.138	0	16
7456	151.037953333333	6589.849117161641	4533.095	0	16
7456	151.037953333333	6589.963766575703	6107.563	0	0
7456	151.037953333333	6590.851417161641	16144.282	0	784
7456	151.037953333333	6591.853717161641	5424.2715	0	16
7456	151.037953333333	6591.968366575703	614.39954	0	0
7456	151.037953333333	6592.191046702656	26.88834	0	0
7456	151.037953333333	6592.970666575703	121.907524	0	0
7456	151.037953333333	6593.85831716164	3280.2173	0	0
7456	151.037953333333	6599.872117161641	39.479584	0	0
7456	151.037953333333	6600.492211058125	3190.742	0	0
7456	151.037953333333	6602.496811058125	8516.883	0	0
7456	151.037953333333	6602.849780687031	2226.8284	0	0
7456	151.037953333333	6603.499111058125	6854.4194	0	0
7456	151.037953333333	6603.968612815937	3446.0715	0	16
7456	151.037953333333	6604.854380687031	9368.219	0	784
7456	151.037953333333	6604.9709128159375	5368.9985	0	16
7456	151.037953333333	6605.503711058125	8958.986	0	0
7456	151.037953333333	6605.856680687031	7611.944	0	16
7456	151.037953333333	6605.973212815938	8601.813	0	16
7456	151.037953333333	6606.506011058124	7153.07	0	0
7456	151.037953333333	6606.858980687031	8730.177	0	16
7456	151.037953333333	6606.975512815938	8267.521	0	16
7456	151.037953333333	6607.977812815938	6751.837	0	16
7456	151.037953333333	6608.863580687031	8115.795	0	0
7456	151.037953333333	6609.513524013853	3458.2026	0	48
7456	151.037953333333	6610.515211058125	407.24808	0	16
7456	151.037953333333	6610.5158240138535	6149.601	0	48
7456	151.037953333333	6610.868180687031	1724.248	0	0
7456	151.037953333333	6611.197027724791	4100.1353	1	48
7456	151.037953333333	6611.517511058125	173.98793	0	16
7456	151.037953333333	6611.518124013854	7597.0693	0	16
7456	151.037953333333	6611.987012815937	815.6298	0	0
7456	151.037953333333	6612.199327724791	5273.229	1	48
7456	151.037953333333	6612.520424013854	3064.3184	0	16
7456	151.037953333333	6612.989312815937	376.3361	0	0
7456	151.037953333333	6613.201627724791	6168.183	0	16
7456	151.037953333333	6613.522111058125	25.956448	0	0
7456	151.037953333333	6613.522724013853	3440.9304	0	16
7456	151.037953333333	6614.525024013853	1900.6658	0	16
7456	151.037953333333	6615.996212815938	24.054914	0	0
7456	151.037953333333	6616.529624013853	978.63544	0	0
7456	151.037953333333	6619.215427724791	4452.7744	0	0
7456	151.037953333333	6619.5365240138535	41.423897	0	0
7456	151.037953333333	6620.217727724791	102.9854	0	0
7456	151.037953333333	6621.220027724791	41.094433	0	0
7456	151.037953333333	6623.213361370625	974.71185	0	16
7456	151.037953333333	6623.2220590375	6150.546	0	48
7456	151.037953333333	6624.2243590375	3923.7578	0	16
7456	151.037953333333	6625.217961370625	4957.7495	0	16
7456	151.037953333333	6625.2266590375	3233.3032	0	16
7456	151.037953333333	6625.562559367812	14657.016	0	784
7456	151.037953333333	6626.220261370625	7387.909	0	16
7456	151.037953333333	6626.5648593678125	8722.504	0	16
7456	151.037953333333	6626.827283646875	7637.805	0	16
7456	151.037953333333	6627.222561370625	5828.469	0	16
7456	151.037953333333	6627.567159367812	4943.341	0	16
7456	151.037953333333	6627.829583646875	6226.496	0	16
7456	151.037953333333	6628.224861370625	6572.6494	0	16
7456	151.037953333333	6628.831883646875	2816.4841	0	48
7456	151.037953333333	6629.53213973651	6119.631	0	16
7456	151.037953333333	6630.53443973651	7728.448	0	16
7456	151.037953333333	6630.574059367812	6261.733	0	0
7456	151.037953333333	6631.231761370625	2038.4149	0	0
7456	151.037953333333	6631.53673973651	22220.613	0	784
7456	151.037953333333	6632.242759037499	31.534666	0	0
7456	151.037953333333	6632.53903973651	6168.087	0	16
7456	151.037953333333	6632.578659367812	10175.766	0	0
7456	151.037953333333	6633.245059037499	11.860468	0	0
7456	151.037953333333	6633.541339736509	4609.474	0	16
7456	151.037953333333	6633.843383646874	7524.5063	0	0
7456	151.037953333333	6634.238661370625	128.9871	0	0
7456	151.037953333333	6634.543639736509	2860.9614	0	16
7456	151.037953333333	6636.243261370625	19.43452	0	0
7456	151.037953333333	6637.55053973651	9692.384	0	0
7456	151.037953333333	6638.55283973651	296.0901	0	0
7456	151.037953333333	6639.55513973651	64.2827	0	0
7456	151.037953333333	6658.49355051125	6107.3745	0	0
7456	151.037953333333	6660.49815051125	8731.754	0	16
7456	151.037953333333	6661.50045051125	13495.969	0	16
7456	151.037953333333	6662.50275051125	5350.9346	0	16
7456	151.037953333333	6666.51195051125	2096.154	0	0
7456	151.037953333333	6669.51885051125	68.51265	0	0
7456	151.037953333333	6675.173135735	12369.117	0	16
7456	151.037953333333	6676.175435735	4861.1426	0	16
7456	151.037953333333	6677.177735734999	9869.32	0	16
7456	151.037953333333	6679.1823357349995	4006.923	0	0
7456	151.037953333333	6681.186935735	1790.3878	0	0
7456	151.037953333333	6707.09876932875	7540.642	0	784
7456	151.037953333333	6708.10106932875	4298.448	0	16
7456	151.037953333333	6709.10336932875	7004.092	0	16
7456	151.037953333333	6710.105669328749	7457.098	0	16
7456	151.037953333333	6712.110269328749	12278.363	0	0
7456	151.037953333333	6713.1125693287495	7806.5493	0	0
7456	151.037953333333	6713.540287425312	4366.4673	0	0
7456	151.037953333333	6715.5448874253125	5489.4487	0	16
7456	151.037953333333	6716.11946932875	197.82236	0	0
7456	151.037953333333	6716.547187425313	4591.9214	0	16
7456	151.037953333333	6717.12176932875	80.44068	0	0
7456	151.037953333333	6717.549487425313	3357.5728	0	16
7456	151.037953333333	6719.126369328749	11.072757	0	0
7456	151.037953333333	6719.554087425311	1883.9825	0	0
7456	151.037953333333	6723.5632874253115	101.67729	0	0
7456	151.037953333333	6728.900037553125	430.5894	0	0
7456	151.037953333333	6729.902337553125	4239.8164	0	0
7456	151.037953333333	6736.918437553125	76.82622	0	0
7456	151.037953333333	6771.1152113999215	974.49457	0	0
7456	151.037953333333	6774.122111399922	19310.6	0	784
7456	151.037953333333	6775.124411399922	8076.2295	0	16
7456	151.037953333333	6776.126711399922	7874.802	0	16
7456	151.037953333333	6778.131311399921	6225.642	0	0
7456	151.037953333333	6783.142811399922	89.703	0	0
7456	151.037953333333	6792.705789894479	1501.1729	0	16
7456	151.037953333333	6793.708089894479	1586.8378	0	16
7456	151.037953333333	6794.710389894479	2192.8047	0	16
7456	151.037953333333	6795.707577689844	4054.8264	0	16
7456	151.037953333333	6796.709877689844	6575.4146	0	16
7456	151.037953333333	6797.712177689844	2258.1758	0	16
7456	151.037953333333	6799.716777689842	7076.642	0	16
7456	151.037953333333	6800.719077689842	4024.795	0	16
7456	151.037953333333	6800.724189894479	30.684175	0	0
7456	151.037953333333	6801.7213776898425	2753.8528	0	16
7456	151.037953333333	6802.723677689843	213.91724	0	0
7456	151.037953333333	6805.730577689843	15.065352	0	0
7456	151.037953333333	6821.838678724999	643.06226	0	0
7456	151.037953333333	6823.843278724999	2205.649	0	16
7456	151.037953333333	6824.8455787249995	2516.486	0	16
7456	151.037953333333	6825.847878725	873.1175	0	16
7456	151.037953333333	6828.854778724999	5036.8813	0	0
7456	151.037953333333	6831.861678724999	47.132996	0	0
7456	151.037953333333	6841.883367552266	1522.9723	0	16
7456	151.037953333333	6842.885667552266	8245.13	0	16
7456	151.037953333333	6843.887967552266	3353.768	0	16
7456	151.037953333333	6844.890267552266	9428.553	0	16
7456	151.037953333333	6845.699063646875	5107.439	0	16
7456	151.037953333333	6846.7013636468755	4222.4155	0	16
7456	151.037953333333	6847.703663646876	10434.613	0	16
7456	151.037953333333	6848.899467552265	1167.3075	0	16
7456	151.037953333333	6849.9017675522655	858.3534	0	16
7456	151.037953333333	6850.904067552266	141.44421	0	16
7456	151.037953333333	6851.712863646875	4119.5684	0	0
7456	151.037953333333	6854.719763646875	167.59229	0	0
7456	151.037953333333	6855.7220636468755	69.51239	0	0
7456	151.037953333333	6871.149418284687	1959.2053	0	16
7456	151.037953333333	6872.151718284687	2880.6755	0	16
7456	151.037953333333	6873.1540182846875	3797.0933	0	16
7456	151.037953333333	6874.156318284688	4290.086	0	16
7456	151.037953333333	6875.158618284688	3185.4016	0	16
7456	151.037953333333	6876.160918284687	3355.204	0	16
7456	151.037953333333	6880.167185862812	2471.5696	0	16
7456	151.037953333333	6880.170118284687	237.77213	0	16
7456	151.037953333333	6881.1694858628125	9985.764	0	784
7456	151.037953333333	6881.172418284687	106.08539	0	16
7456	151.037953333333	6882.171785862813	5186.1953	0	16
7456	151.037953333333	6882.1747182846875	44.138996	0	16
7456	151.037953333333	6884.176385862812	2129.8552	0	0
7456	151.037953333333	6888.185585862812	123.261246	0	0
7456	151.037953333333	6897.086667045312	6080.904	0	16
7456	151.037953333333	6898.0889670453125	7898.7876	0	784
7456	151.037953333333	6899.091267045313	7399.1807	0	16
7456	151.037953333333	6901.095867045311	2290.79	0	0
7456	151.037953333333	6904.102767045311	337.82825	0	0
7456	151.037953333333	6904.964816399062	4258.3296	0	0
7456	151.037953333333	6906.9694163990625	4690.771	0	16
7456	151.037953333333	6907.971716399063	4699.3105	0	16
7456	151.037953333333	6908.974016399062	6508.0654	0	16
7456	151.037953333333	6911.276684953749	4596.804	0	0
7456	151.037953333333	6912.278984953749	6657.9204	0	0
7456	151.037953333333	6914.28358495375	6100.1553	0	16
7456	151.037953333333	6915.28588495375	9273.447	0	16
7456	151.037953333333	6916.288184953749	10867.627	0	16
7456	151.037953333333	6918.292784953749	4099.665	0	0
7456	151.037953333333	6923.30428495375	82.65449	0	0
7456	151.037953333333	6924.30658495375	32.36885	0	0
7456	151.037953333333	6973.360568352187	2679.364	0	0
7456	151.037953333333	6975.3651683521875	8804.809	0	16
7456	151.037953333333	6976.367468352188	4958.698	0	16
7456	151.037953333333	6977.369768352187	3782.2876	0	16
7456	151.037953333333	6982.381268352187	348.57556	0	0
7456	151.037953333333	6985.388168352188	23.54098	0	0
7456	151.037953333333	6997.023503362812	5694.427	0	16
7456	151.037953333333	6998.025803362812	8367.518	0	16
7456	151.037953333333	6999.0281033628125	4932.039	0	16
7456	151.037953333333	7001.032703362811	2438.4368	0	16
7456	151.037953333333	7002.035003362811	3830.317	0	16
7456	151.037953333333	7003.037303362811	2990.6448	0	16
7456	151.037953333333	7007.7154559018745	1553.1805	0	0
7456	151.037953333333	7008.048803362812	10.472685	0	0
7456	151.037953333333	7008.717755901875	3755.0923	0	0
7456	151.037953333333	7010.722355901875	4570.525	0	16
7456	151.037953333333	7011.032392766249	4861.797	0	0
7456	151.037953333333	7011.724655901875	4295.4453	0	16
7456	151.037953333333	7012.726955901875	10257.929	0	784
7456	151.037953333333	7014.03929276625	8031.088	0	16
7456	151.037953333333	7014.731555901874	2459.6326	0	0
7456	151.037953333333	7015.04159276625	6504.075	0	16
7456	151.037953333333	7015.713931435728	1100.0687	0	0
7456	151.037953333333	7015.733855901874	3509.494	0	0
7456	151.037953333333	7016.043892766249	7781.74	0	16
7456	151.037953333333	7017.046192766249	7346.4893	0	16
7456	151.037953333333	7018.048492766249	3640.5457	0	16
7456	151.037953333333	7018.7208314357285	4685.3315	0	16
7456	151.037953333333	7018.740755901875	170.3631	0	16
7456	151.037953333333	7019.723131435729	5990.8276	0	16
7456	151.037953333333	7019.743055901875	71.773796	0	16
7456	151.037953333333	7020.053092766249	5321.434	0	0
7456	151.037953333333	7020.725431435729	4193.1514	0	16
7456	151.037953333333	7020.745355901875	28.352942	0	16
7456	151.037953333333	7021.0553927662495	557.6501	0	0
7456	151.037953333333	7028.743831435729	25.411442	0	0
7456	151.037953333333	7034.058251097187	5034.583	0	0
7456	151.037953333333	7036.062851097187	3706.821	0	16
7456	151.037953333333	7037.0651510971875	6044.6685	0	16
7456	151.037953333333	7038.067451097188	3103.4934	0	16
7456	151.037953333333	7039.069751097188	6057.8154	0	16
7456	151.037953333333	7039.6143210475	5046.946	0	16
7456	151.037953333333	7040.072051097187	6449.459	0	16
7456	151.037953333333	7040.420504875625	3175.7986	0	0
7456	151.037953333333	7040.483363529687	952.09265	0	16
7456	151.037953333333	7040.6166210475	6387.2065	0	16
7456	151.037953333333	7041.485663529687	1894.2198	0	16
7456	151.037953333333	7041.6189210475	8985.107	0	16
7456	151.037953333333	7042.425104875625	6346.3906	0	16
7456	151.037953333333	7042.4879635296875	4943.2847	0	16
7456	151.037953333333	7043.427404875625	5149.84	0	16
7456	151.037953333333	7043.490263529688	3492.977	0	16
7456	151.037953333333	7044.429704875624	9006.42	0	16
7456	151.037953333333	7044.492563529688	3721.7896	0	16
7456	151.037953333333	7044.6258210475	5565.0938	0	0
7456	151.037953333333	7045.083551097187	173.51671	0	0
7456	151.037953333333	7045.494863529688	5064.0225	0	16
7456	151.037953333333	7047.088151097188	29.189875	0	0
7456	151.037953333333	7047.310476162291	2288.7224	0	0
7456	151.037953333333	7048.438904875625	798.53564	0	0
7456	151.037953333333	7049.315076162291	3757.6863	0	16
7456	151.037953333333	7049.504063529686	5716.334	0	16
7456	151.037953333333	7050.317376162291	9964.524	0	784
7456	151.037953333333	7050.489019912291	2034.866	0	16
7456	151.037953333333	7050.497411741719	4059.6543	0	16
7456	151.037953333333	7050.5063635296865	4357.6753	0	16
7456	151.037953333333	7050.6396210475	38.26828	0	0
7456	151.037953333333	7051.319676162291	4428.9766	0	16
7456	151.037953333333	7051.491319912291	4053.019	0	16
7456	151.037953333333	7052.32197616229	5308.584	0	16
7456	151.037953333333	7052.448104875625	30.128283	0	0
7456	151.037953333333	7052.493619912291	2434.2756	0	16
7456	151.037953333333	7052.502011741719	7095.5083	0	16
7456	151.037953333333	7052.510963529687	48.630226	0	0
7456	151.037953333333	7053.3242761622905	5147.86	0	16
7456	151.037953333333	7053.450404875624	11.304028	0	0
7456	151.037953333333	7053.49591991229	3072.9387	0	16
7456	151.037953333333	7053.504311741719	5219.9624	0	16
7456	151.037953333333	7055.328876162291	4741.077	0	0
7456	151.037953333333	7060.340376162291	10.091216	0	0
7456	151.037953333333	7060.512019912291	12.356077	0	0
7456	151.037953333333	7060.520411741719	77.73314	0	0
7456	151.037953333333	7066.631088401875	10061.839	0	784
7456	151.037953333333	7067.633388401875	3935.7427	0	16
7456	151.037953333333	7068.635688401875	5348.59	0	16
7456	151.037953333333	7071.6425884018745	3801.132	0	0
7456	151.037953333333	7075.651788401875	81.18906	0	0
7456	151.037953333333	7076.058881717143	2925.1282	0	0
7456	151.037953333333	7076.654088401875	32.380383	0	0
7456	151.037953333333	7078.063481717143	5500.64	0	16
7456	151.037953333333	7078.582095951562	3049.9937	0	0
7456	151.037953333333	7078.61080825625	446.24695	0	0
7456	151.037953333333	7078.889895589375	795.63184	0	0
7456	151.037953333333	7079.065781717143	10895.586	0	16
7456	151.037953333333	7080.068081717142	7589.6294	0	16
7456	151.037953333333	7080.586695951562	2872.8767	0	16
7456	151.037953333333	7080.894495589375	7746.1963	0	16
7456	151.037953333333	7081.0703817171425	8534.848	0	16
7456	151.037953333333	7081.5889959515625	7425.236	0	16
7456	151.037953333333	7081.61770825625	3884.4448	0	16
7456	151.037953333333	7081.896795589375	3520.2798	0	16
7456	151.037953333333	7082.072681717143	15849.052	0	784
7456	151.037953333333	7082.591295951563	5463.461	0	16
7456	151.037953333333	7082.62000825625	2859.2292	0	16
7456	151.037953333333	7082.899095589375	14326.292	0	16
7456	151.037953333333	7083.62230825625	4902.361	0	16
7456	151.037953333333	7083.722354287291	473.47464	0	0
7456	151.037953333333	7084.595895951562	2394.2427	0	16
7456	151.037953333333	7085.598195951562	2969.0027	0	16
7456	151.037953333333	7085.9059955893745	3951.7222	0	0
7456	151.037953333333	7086.600495951562	3568.9885	0	16
7456	151.037953333333	7086.629208256249	3709.3252	0	16
7456	151.037953333333	7086.729254287291	8069.92	0	16
7456	151.037953333333	7087.731554287291	4060.8535	0	16
7456	151.037953333333	7088.733854287291	4680.3354	0	16
7456	151.037953333333	7091.919795589375	48.701702	0	0
7456	151.037953333333	7094.747654287291	1557.0054	0	0
7456	151.037953333333	7096.752254287291	28.570084	0	0
7456	151.037953333333	7096.92372432875	9751.531	0	784
7456	151.037953333333	7097.92602432875	7443.6934	0	16
7456	151.037953333333	7098.928324328749	4481.9204	0	16
7456	151.037953333333	7100.932924328749	4404.7417	0	0
7456	151.037953333333	7101.513854673124	1872.6923	0	16
7456	151.037953333333	7101.702342865625	3095.9312	0	16
7456	151.037953333333	7101.935224328749	4094.198	0	0
7456	151.037953333333	7102.516154673124	3411.265	0	16
7456	151.037953333333	7102.704642865625	2719.3896	0	16
7456	151.037953333333	7103.518454673124	2341.5664	0	16
7456	151.037953333333	7103.706942865625	3947.0125	0	16
7456	151.037953333333	7104.709242865625	1629.2725	0	16
7456	151.037953333333	7105.711542865625	2310.7942	0	16
7456	151.037953333333	7105.712100381041	6826.53	0	16
7456	151.037953333333	7106.713842865625	3205.413	0	16
7456	151.037953333333	7106.94672432875	33.1849	0	0
7456	151.037953333333	7107.79081151625	2181.8113	0	16
7456	151.037953333333	7107.949024328749	12.545856	0	0
7456	151.037953333333	7108.529954673124	4442.322	0	16
7456	151.037953333333	7108.719000381041	2829.5247	0	16
7456	151.037953333333	7108.79311151625	5737.329	0	16
7456	151.037953333333	7109.530868675312	5475.5103	0	16
7456	151.037953333333	7109.721300381041	3651.6865	0	16
7456	151.037953333333	7109.795411516249	5092.054	0	16
7456	151.037953333333	7110.5331686753125	7935.3726	0	16
7456	151.037953333333	7110.534554673124	25.70452	0	0
7456	151.037953333333	7110.723042865624	311.5911	0	0
7456	151.037953333333	7110.723600381041	8520.964	0	784
7456	151.037953333333	7111.535468675313	5357.8696	0	16
7456	151.037953333333	7111.725342865624	4147.408	0	16
7456	151.037953333333	7112.537768675313	7555.2783	0	16
7456	151.037953333333	7112.727642865624	40.519493	0	0
7456	151.037953333333	7113.80461151625	6729.611	0	0
7456	151.037953333333	7114.80691151625	905.0221	0	0
7456	151.037953333333	7119.723215678125	75.47151	0	0
7456	151.037953333333	7119.723215678125	3385.5554	0	0
7456	151.037953333333	7122.730115678125	2718.8232	0	16
7456	151.037953333333	7122.730115678125	805.5238	0	16
7456	151.037953333333	7123.732415678125	2933.5442	0	16
7456	151.037953333333	7123.732415678125	865.69196	0	16
7456	151.037953333333	7124.734715678125	766.2575	0	16
7456	151.037953333333	7124.734715678125	2491.8574	0	16
7456	151.037953333333	7125.788192894062	6510.0566	0	16
7456	151.037953333333	7126.19997473	4765.154	0	0
7456	151.037953333333	7126.7904928940625	6606.078	0	16
7456	151.037953333333	7127.04623019875	3242.9954	0	16
7456	151.037953333333	7127.792792894063	9759.677	0	784
7456	151.037953333333	7128.04853019875	1197.3835	0	16
7456	151.037953333333	7128.795092894063	6296.3438	0	16
7456	151.037953333333	7129.05083019875	3091.4902	0	16
7456	151.037953333333	7129.20687473	8108.7188	0	16
7456	151.037953333333	7130.20917473	5640.7173	0	16
7456	151.037953333333	7130.748515678124	87.2475	0	0
7456	151.037953333333	7130.748515678124	28.4513	0	0
7456	151.037953333333	7130.799692894062	4923.7534	0	0
7456	151.037953333333	7131.21147473	7969.294	0	16
7456	151.037953333333	7132.05773019875	2514.4023	0	0
7456	151.037953333333	7132.804292894062	2242.1018	0	0
7456	151.037953333333	7133.806592894062	737.66705	0	0
7456	151.037953333333	7135.06463019875	115.54585	0	0
7456	151.037953333333	7137.22527473	6261.876	0	0
7456	151.037953333333	7137.815792894063	11.822554	0	0
7456	151.037953333333	7138.22757473	80.200905	0	16
7456	151.037953333333	7139.22987473	32.25045	0	16
7456	151.037953333333	7140.23217473	12.243261	0	16
7456	151.037953333333	7153.939557659687	771.7279	0	0
7456	151.037953333333	7155.944157659687	3277.1516	0	16
7456	151.037953333333	7156.946457659687	8401.296	0	16
7456	151.037953333333	7157.9487576596875	7716.9233	0	16
7456	151.037953333333	7158.951057659688	4326.2734	0	16
7456	151.037953333333	7161.957957659686	1362.3152	0	0
7456	151.037953333333	7163.962557659686	369.19116	0	0
7456	151.037953333333	7164.046086370625	6557.8325	0	16
7456	151.037953333333	7165.048386370625	7836.468	0	16
7456	151.037953333333	7166.050686370625	10447.425	0	784
7456	151.037953333333	7166.202046404896	1915.9935	0	16
7456	151.037953333333	7166.969457659687	29.57877	0	0
7456	151.037953333333	7167.204346404896	4009.5981	0	16
7456	151.037953333333	7168.055286370624	9113.538	0	0
7456	151.037953333333	7168.206646404895	2077.514	0	16
7456	151.037953333333	7169.057586370624	3109.1943	0	0
7456	151.037953333333	7171.062186370625	2294.6855	0	0
7456	151.037953333333	7174.069086370625	42.7039	0	0
7456	151.037953333333	7175.071386370625	16.280897	0	0
7456	151.037953333333	7176.225046404896	11.372977	0	0
7456	151.037953333333	7176.512936576562	4787.138	0	784
7456	151.037953333333	7177.5152365765625	2267.1262	0	16
7456	151.037953333333	7178.517536576563	3240.2034	0	16
7456	151.037953333333	7180.522136576561	8990.414	0	0
7456	151.037953333333	7183.529036576561	256.40674	0	0
7456	151.037953333333	7189.854991038594	5440.505	0	16
7456	151.037953333333	7190.857291038594	14828.773	0	784
7456	151.037953333333	7191.859591038594	3671.5513	0	16
7456	151.037953333333	7193.864191038593	10275.356	0	0
7456	151.037953333333	7195.5756636460155	3420.5317	0	0
7456	151.037953333333	7195.83789363625	3720.5151	0	0
7456	151.037953333333	7195.868791038593	9108.159	0	0
7456	151.037953333333	7196.84019363625	7138.6646	0	0
7456	151.037953333333	7196.8710910385935	2255.4038	0	0
7456	151.037953333333	7197.580263646016	4636.2563	0	0
7456	151.037953333333	7198.84479363625	4714.9585	0	16
7456	151.037953333333	7199.584863646015	6498.487	0	0
7456	151.037953333333	7199.84709363625	6174.636	0	16
7456	151.037953333333	7199.877991038594	43.212296	0	0
7456	151.037953333333	7200.84939363625	3459.398	0	16
7456	151.037953333333	7201.589463646015	3268.496	0	0
7456	151.037953333333	7202.853993636249	2369.1978	0	0
7456	151.037953333333	7204.596363646016	78.62524	0	0
7456	151.037953333333	7204.858593636249	778.15784	0	0
7456	151.037953333333	7206.600963646016	12.1923065	0	0
7456	151.037953333333	7206.863193636249	180.61137	0	0
7456	151.037953333333	7209.870093636249	12.09417	0	0
7456	151.037953333333	7237.714665472187	3484.2388	0	16
7456	151.037953333333	7238.716965472187	3415.7773	0	16
7456	151.037953333333	7239.7192654721875	4882.6685	0	16
7456	151.037953333333	7241.723865472187	3573.913	0	0
7456	151.037953333333	7242.726165472187	5951.7793	0	0
7456	151.037953333333	7244.730765472187	4305.4873	0	0
7456	151.037953333333	7246.318585374531	372.469	0	0
7456	151.037953333333	7248.323185374531	5924.6934	0	16
7456	151.037953333333	7248.739965472188	10.233881	0	0
7456	151.037953333333	7249.325485374531	2891.0881	0	16
7456	151.037953333333	7250.327785374531	5321.583	0	16
7456	151.037953333333	7251.330085374531	6472.0625	0	16
7456	151.037953333333	7289.388516771875	8594.593	0	16
7456	151.037953333333	7290.3908167718755	3189.1414	0	16
7456	151.037953333333	7291.393116771876	2041.9196	0	16
7456	151.037953333333	7292.395416771876	2124.5566	0	16
7456	151.037953333333	7292.72487707375	4773.4434	0	16
7456	151.037953333333	7293.72717707375	5485.8364	0	16
7456	151.037953333333	7294.72947707375	3494.1724	0	16
7456	151.037953333333	7295.402316771875	745.8034	0	0
7456	151.037953333333	7295.73177707375	3548.6628	0	16
7456	151.037953333333	7296.73407707375	4563.241	0	16
7456	151.037953333333	7297.73637707375	4043.398	0	16
7456	151.037953333333	7298.738677073749	7083.782	0	16
7456	151.037953333333	7302.74787707375	362.98895	0	16
7456	151.037953333333	7302.760264476094	2667.7444	0	16
7456	151.037953333333	7303.75017707375	170.25957	0	16
7456	151.037953333333	7303.762564476094	4054.1545	0	16
7456	151.037953333333	7304.75247707375	74.41129	0	16
7456	151.037953333333	7304.764864476094	5167.806	0	16
7456	151.037953333333	7306.75707707375	11.781259	0	0
7456	151.037953333333	7306.769464476093	3861.9675	0	0
7456	151.037953333333	7308.774064476093	15706.797	0	0
7456	151.037953333333	7309.384107179777	6606.0522	0	16
7456	151.037953333333	7310.386407179777	5290.4814	0	16
7456	151.037953333333	7311.388707179777	18503.572	0	784
7456	151.037953333333	7311.780964476094	74.162865	0	0
7456	151.037953333333	7312.391007179777	5796.419	0	16
7456	151.037953333333	7313.3933071797765	3275.2854	0	16
7456	151.037953333333	7314.395607179777	2767.5415	0	16
7456	151.037953333333	7315.397907179777	3717.436	0	16
7456	151.037953333333	7318.404807179777	221.00143	0	0
7456	151.037953333333	7318.86129120375	3217.5464	0	0
7456	151.037953333333	7318.86129120375	3113.7827	0	0
7456	151.037953333333	7320.86589120375	9367.373	0	16
7456	151.037953333333	7320.86589120375	6170.021	0	16
7456	151.037953333333	7321.86819120375	243.75946	0	0
7456	151.037953333333	7321.86819120375	10290.14	0	16
7456	151.037953333333	7322.870491203749	8753.127	0	16
7456	151.037953333333	7323.872791203749	6169.817	0	16
7456	151.037953333333	7324.875091203749	4900.2334	0	16
7456	151.037953333333	7324.875091203749	1225.9225	0	16
7456	151.037953333333	7326.87969120375	1647.9506	0	0
7456	151.037953333333	7326.87969120375	7964.2144	0	0
7456	151.037953333333	7338.5005428615095	3180.361	0	0
7456	151.037953333333	7339.042114701562	911.70105	0	0
7456	151.037953333333	7340.50514286151	4421.25	0	16
7456	151.037953333333	7341.046714701562	3820.9187	0	16
7456	151.037953333333	7341.50744286151	6607.078	0	16
7456	151.037953333333	7342.049014701563	4658.624	0	16
7456	151.037953333333	7342.50974286151	3350.6177	0	16
7456	151.037953333333	7343.051314701563	6653.6484	0	16
7456	151.037953333333	7343.512042861509	1988.3136	0	16
7456	151.037953333333	7344.053614701563	2569.5852	0	16
7456	151.037953333333	7345.055914701562	3354.5312	0	16
7456	151.037953333333	7345.516642861509	4164.5786	0	0
7456	151.037953333333	7346.058214701562	670.2057	0	16
7456	151.037953333333	7346.115474274271	5628.4766	0	0
7456	151.037953333333	7346.5189428615095	3788.07	0	0
7456	151.037953333333	7347.117774274271	4672.2764	0	0
7456	151.037953333333	7349.065114701562	1835.9056	0	0
7456	151.037953333333	7349.122374274271	7245.196	0	0
7456	151.037953333333	7350.52814286151	27.55954	0	0
7456	151.037953333333	7351.126974274272	3052.2021	0	0
7456	151.037953333333	7351.53044286151	10.683514	0	0
7456	151.037953333333	7353.13157427427	4430.4243	0	0
7456	151.037953333333	7354.13387427427	2357.898	0	0
7456	151.037953333333	7357.14077427427	312.90027	0	0
7456	151.037953333333	7360.147674274271	21.874247	0	0
7456	151.037953333333	7372.080755845	2599.8433	0	0
7456	151.037953333333	7373.35226426683	2241.7893	0	16
7456	151.037953333333	7374.3545642668305	4306.871	0	16
7456	151.037953333333	7375.087655845001	2234.6746	0	16
7456	151.037953333333	7375.356864266831	3355.5835	0	16
7456	151.037953333333	7376.089955845	3236.9082	0	16
7456	151.037953333333	7376.338119651875	3137.6597	0	16
7456	151.037953333333	7376.359164266831	7322.9385	0	16
7456	151.037953333333	7377.092255845	832.5198	0	16
7456	151.037953333333	7377.340419651875	2282.5552	0	16
7456	151.037953333333	7377.361464266831	6665.289	0	16
7456	151.037953333333	7378.094555844999	2677.1663	0	16
7456	151.037953333333	7378.342719651875	4438.015	0	16
7456	151.037953333333	7378.36376426683	5195.689	0	16
7456	151.037953333333	7379.345019651875	5046.008	0	16
7456	151.037953333333	7379.36606426683	5901.5103	0	16
7456	151.037953333333	7379.822089310937	4626.8438	0	0
7456	151.037953333333	7381.826689310938	2596.704	0	16
7456	151.037953333333	7382.828989310938	4995.038	0	16
7456	151.037953333333	7383.831289310938	7494.8027	0	16
7456	151.037953333333	7385.384236088281	497.20807	0	0
7456	151.037953333333	7386.382164266831	20.318947	0	0
7456	151.037953333333	7388.391136088281	5891.502	0	16
7456	151.037953333333	7388.8427893109365	517.9319	0	0
7456	151.037953333333	7389.393436088281	8611.669	0	16
7456	151.037953333333	7389.845089310937	200.86858	0	0
7456	151.037953333333	7390.395736088281	5860.3794	0	48
7456	151.037953333333	7391.3980360882815	4660.7295	0	16
7456	151.037953333333	7392.851989310937	14.175614	0	0
7456	151.037953333333	7394.863885697656	456.31256	0	0
7456	151.037953333333	7396.40953608828	7669.123	0	0
7456	151.037953333333	7397.870785697656	7764.0195	0	16
7456	151.037953333333	7398.41413608828	47.644577	0	0
7456	151.037953333333	7398.873085697656	3245.1487	0	16
7456	151.037953333333	7399.875385697656	11858.268	0	784
7456	151.037953333333	7401.879985697655	5606.9497	0	0
7456	151.037953333333	7406.891485697655	106.10448	0	0
7456	151.037953333333	7421.024540355	3864.1685	0	0
7456	151.037953333333	7421.855354740625	8241.444	0	16
7456	151.037953333333	7422.857654740626	2107.9485	0	16
7456	151.037953333333	7423.029140355	5872.9194	0	16
7456	151.037953333333	7423.369317162499	271.80167	0	0
7456	151.037953333333	7423.859954740626	7725.2085	0	16
7456	151.037953333333	7424.031440355	3538.84	0	16
7456	151.037953333333	7424.862254740626	6915.3184	0	16
7456	151.037953333333	7425.033740355	4541.728	0	16
7456	151.037953333333	7425.373917162499	2270.875	0	16
7456	151.037953333333	7425.864554740626	3322.495	0	16
7456	151.037953333333	7426.376217162499	1551.2524	0	16
7456	151.037953333333	7426.42961984	1614.9469	0	16
7456	151.037953333333	7427.0383403549995	9597.643	0	0
7456	151.037953333333	7427.3785171624995	4613.8647	0	16
7456	151.037953333333	7427.43191984	2048.2983	0	16
7456	151.037953333333	7427.869154740625	3446.4717	0	0
7456	151.037953333333	7428.3808171625	3803.755	0	16
7456	151.037953333333	7428.43421984	3692.3167	0	16
7456	151.037953333333	7429.042940355	2790.128	0	0
7456	151.037953333333	7429.436519839999	5087.6875	0	16
7456	151.037953333333	7429.873754740625	3614.5579	0	0
7456	151.037953333333	7430.438819839999	4080.5105	0	16
7456	151.037953333333	7431.387717162499	1275.3943	0	0
7456	151.037953333333	7432.390017162499	709.87164	0	0
7456	151.037953333333	7433.882954740626	17.299286	0	0
7456	151.037953333333	7434.394617162499	150.36818	0	0
7456	151.037953333333	7465.663650443749	2101.2537	0	0
7456	151.037953333333	7467.6682504437495	2957.321	0	16
7456	151.037953333333	7468.67055044375	5569.016	0	16
7456	151.037953333333	7469.67285044375	8560.542	0	16
7456	151.037953333333	7473.682050443749	3230.2903	0	0
7456	151.037953333333	7474.684350443749	1502.5245	0	0
7456	151.037953333333	7476.6889504437495	100.0405	0	0
7456	151.037953333333	7477.69125044375	41.482265	0	0
7456	151.037953333333	7480.689493334376	2624.9807	0	16
7456	151.037953333333	7481.691793334376	2554.08	0	16
7456	151.037953333333	7482.694093334376	4267.8135	0	16
7456	151.037953333333	7483.696393334376	3233.3982	0	16
7456	151.037953333333	7486.703293334374	1326.505	0	0
7456	151.037953333333	7487.7055933343745	744.3761	0	0
7456	151.037953333333	7489.710193334375	181.8627	0	0
7456	151.037953333333	7541.06532075625	2430.9883	0	16
7456	151.037953333333	7542.06762075625	2418.9897	0	16
7456	151.037953333333	7543.06992075625	6698.1396	0	16
7456	151.037953333333	7549.083720756249	7361.9556	0	0
7456	151.037953333333	7551.088320756249	22.575201	0	0
7456	151.037953333333	7559.540289994531	1752.0502	0	0
7456	151.037953333333	7561.544889994531	3489.6755	0	16
7456	151.037953333333	7562.547189994531	4215.477	0	16
7456	151.037953333333	7563.5494899945315	5990.3677	0	16
7456	151.037953333333	7567.55868999453	611.659	0	16
7456	151.037953333333	7567.86138638125	4805.053	0	0
7456	151.037953333333	7568.56098999453	4991.872	0	16
7456	151.037953333333	7569.56328999453	4905.736	0	16
7456	151.037953333333	7569.86598638125	4764.324	0	16
7456	151.037953333333	7570.443546068749	2885.4797	0	16
7456	151.037953333333	7570.86828638125	2629.1282	0	16
7456	151.037953333333	7571.445846068749	3553.9214	0	16
7456	151.037953333333	7571.87058638125	8274.385	0	784
7456	151.037953333333	7572.448146068749	2526.4563	0	16
7456	151.037953333333	7572.87288638125	2220.307	0	16
7456	151.037953333333	7573.875186381249	5181.2246	0	16
7456	151.037953333333	7574.452746068749	2774.252	0	0
7456	151.037953333333	7575.455046068749	2096.9753	0	0
7456	151.037953333333	7579.464246068749	56.54401	0	0
7456	151.037953333333	7598.720584065937	331.7041	0	0
7456	151.037953333333	7600.725184065937	5061.6064	0	16
7456	151.037953333333	7601.7274840659375	6963.542	0	784
7456	151.037953333333	7602.729784065938	2905.9177	0	16
7456	151.037953333333	7603.732084065938	4951.6953	0	16
7456	151.037953333333	7605.736684065936	2558.6648	0	0
7456	151.037953333333	7612.337641789687	6625.584	0	0
7456	151.037953333333	7614.10967473	1918.1016	0	16
7456	151.037953333333	7615.11197473	3600.087	0	16
7456	151.037953333333	7615.11197473	4091.8062	0	16
7456	151.037953333333	7615.344541789687	5591.4634	0	16
7456	151.037953333333	7616.11427473	3306.3884	0	16
7456	151.037953333333	7616.3468417896875	11396.614	0	784
7456	151.037953333333	7617.11657473	4360.3174	0	16
7456	151.037953333333	7617.11657473	605.9188	0	16
7456	151.037953333333	7617.349141789687	5054.846	0	16
7456	151.037953333333	7618.118874729999	2915.128	0	16
7456	151.037953333333	7620.356041789687	3023.0703	0	0
7456	151.037953333333	7621.242879124531	1666.9944	0	0
7456	151.037953333333	7621.358341789687	2909.449	0	0
7456	151.037953333333	7623.247479124531	9299.963	0	16
7456	151.037953333333	7624.249779124531	10771.651	0	784
7456	151.037953333333	7625.2520791245315	4581.6772	0	16
7456	151.037953333333	7626.369841789687	22.924221	0	0
7456	151.037953333333	7629.261279124531	1134.1682	0	0
7456	151.037953333333	7633.270479124531	54.560596	0	0
7456	151.037953333333	7636.644904252344	4375.6733	0	0
7456	151.037953333333	7638.649504252344	9518.904	0	16
7456	151.037953333333	7639.651804252344	5427.6353	0	16
7456	151.037953333333	7640.654104252344	3226.6267	0	16
7456	151.037953333333	7644.437323685937	2603.6958	0	0
7456	151.037953333333	7644.437323685937	1077.9874	0	0
7456	151.037953333333	7646.441923685938	780.8054	0	16
7456	151.037953333333	7646.441923685938	3414.6724	0	16
7456	151.037953333333	7647.444223685938	3901.3538	0	16
7456	151.037953333333	7647.444223685938	2539.4229	0	16
7456	151.037953333333	7648.446523685938	3665.0234	0	16
7456	151.037953333333	7648.446523685938	1271.5996	0	16
7456	151.037953333333	7654.460323685937	190.22429	0	0
7456	151.037953333333	7654.460323685937	243.40466	0	0
7456	151.037953333333	7654.462897416406	2792.8335	0	0
7456	151.037953333333	7656.464923685937	36.385834	0	0
7456	151.037953333333	7656.467497416406	3692.17	0	16
7456	151.037953333333	7657.467223685937	14.542917	0	0
7456	151.037953333333	7657.469797416406	5957.86	0	16
7456	151.037953333333	7658.4720974164065	3453.4739	0	16
7456	151.037953333333	7662.481297416405	850.7938	0	0
7456	151.037953333333	7667.492797416406	16.528393	0	0
7456	151.037953333333	7670.839488108906	2986.3577	0	16
7456	151.037953333333	7671.841788108906	1720.4397	0	16
7456	151.037953333333	7672.844088108906	6237.868	0	16
7456	151.037953333333	7674.848688108906	3581.8088	0	0
7456	151.037953333333	7680.862488108906	32.33395	0	0
7456	151.037953333333	7684.826178666406	895.82745	0	0
7456	151.037953333333	7687.833078666406	4274.6445	0	0
7456	151.037953333333	7688.8353786664065	4074.551	0	0
7456	151.037953333333	7689.130729289687	4841.048	0	0
7456	151.037953333333	7690.133029289687	8276.482	0	0
7456	151.037953333333	7691.294178117812	5971.0835	0	16
7456	151.037953333333	7692.1376292896875	11629.478	0	16
7456	151.037953333333	7692.14762106789	4535.048	0	16
7456	151.037953333333	7692.2964781178125	7222.176	0	16
7456	151.037953333333	7693.139929289688	4485.738	0	16
7456	151.037953333333	7693.14992106789	2359.1108	0	16
7456	151.037953333333	7693.298778117812	4335.9385	0	16
7456	151.037953333333	7694.142229289687	4483.157	0	16
7456	151.037953333333	7694.301078117812	8233.856	0	16
7456	151.037953333333	7694.634457216978	1724.8262	0	0
7456	151.037953333333	7694.849178666405	512.2351	0	0
7456	151.037953333333	7695.1545210678905	4383.1445	0	16
7456	151.037953333333	7696.156821067891	5153.0967	0	16
7456	151.037953333333	7696.435979856953	5197.02	0	16
7456	151.037953333333	7696.6390572169785	2849.3352	0	16
7456	151.037953333333	7696.853778666406	32.26658	0	0
7456	151.037953333333	7697.159121067891	6313.2236	0	16
7456	151.037953333333	7697.438279856953	6841.107	0	16
7456	151.037953333333	7697.641357216979	3157.2258	0	16
7456	151.037953333333	7698.310278117812	7310.1772	0	0
7456	151.037953333333	7698.440579856953	17033.398	0	784
7456	151.037953333333	7698.643657216979	4143.583	0	16
7456	151.037953333333	7698.648930003437	863.92004	0	16
7456	151.037953333333	7699.16372106789	8377.501	0	0
7456	151.037953333333	7699.4428798569525	6034.867	0	16
7456	151.037953333333	7699.887470951562	872.6568	0	0
7456	151.037953333333	7700.648257216978	1982.2832	0	16
7456	151.037953333333	7700.6535300034375	1284.7437	0	16
7456	151.037953333333	7701.650557216978	1254.1517	0	16
7456	151.037953333333	7701.655830003438	1316.9839	0	16
7456	151.037953333333	7701.892070951562	3342.196	0	16
7456	151.037953333333	7702.652857216978	1667.3741	0	16
7456	151.037953333333	7702.658130003438	5791.358	0	16
7456	151.037953333333	7702.795706107812	1678.8029	0	16
7456	151.037953333333	7702.894370951562	6642.1045	0	16
7456	151.037953333333	7703.1729210678905	10157.814	0	0
7456	151.037953333333	7703.798006107812	4886.628	0	16
7456	151.037953333333	7703.896670951563	9474.252	0	784
7456	151.037953333333	7704.175221067891	109.813	0	0
7456	151.037953333333	7704.657457216978	184.75081	0	0
7456	151.037953333333	7704.662730003436	1431.0626	0	0
7456	151.037953333333	7704.8003061078125	3598.4707	0	16
7456	151.037953333333	7704.898970951563	6233.965	0	16
7456	151.037953333333	7705.456679856953	157.55644	0	0
7456	151.037953333333	7705.665030003436	1154.999	0	0
7456	151.037953333333	7705.802606107813	2458.579	0	16
7456	151.037953333333	7705.901270951563	5788.926	0	16
7456	151.037953333333	7706.458979856953	67.03982	0	0
7456	151.037953333333	7706.903570951561	3749.723	0	16
7456	151.037953333333	7708.809506107811	990.713	0	0
7456	151.037953333333	7708.908170951561	1510.1608	0	0
7456	151.037953333333	7709.674230003437	60.545025	0	0
7456	151.037953333333	7709.811806107811	3187.1943	0	0
7456	151.037953333333	7710.344383158594	2342.6724	0	16
7456	151.037953333333	7711.346683158594	3208.343	0	16
7456	151.037953333333	7711.915070951562	176.5424	0	0
7456	151.037953333333	7712.348983158594	7424.002	0	784
7456	151.037953333333	7713.351283158594	2915.4343	0	16
7456	151.037953333333	7713.919670951562	30.212704	0	0
7456	151.037953333333	7714.823306107812	11.458083	0	0
7456	151.037953333333	7749.923959251484	5346.574	0	16
7456	151.037953333333	7750.906575413594	3083.6165	0	16
7456	151.037953333333	7750.926259251484	3644.4116	0	16
7456	151.037953333333	7751.908875413594	2975.9526	0	16
7456	151.037953333333	7751.928559251484	5660.7466	0	16
7456	151.037953333333	7752.911175413594	1660.1268	0	16
7456	151.037953333333	7752.930859251484	4168.863	0	16
7456	151.037953333333	7753.898219584375	769.38696	0	16
7456	151.037953333333	7755.902819584375	3154.271	0	16
7456	151.037953333333	7756.905119584375	3553.86	0	16
7456	151.037953333333	7756.920375413593	1285.7614	0	16
7456	151.037953333333	7756.940059251484	2445.7273	0	16
7456	151.037953333333	7757.907419584375	3946.01	0	16
7456	151.037953333333	7758.909719584375	3056.5427	0	16
7456	151.037953333333	7758.9249754135935	143.5681	0	0
7456	151.037953333333	7758.944659251484	273.0899	0	0
7456	151.037953333333	7759.946959251484	104.76523	0	0
7456	151.037953333333	7760.9143195843735	2345.1924	0	0
7456	151.037953333333	7761.916619584374	6572.5347	0	0
7456	151.037953333333	7764.923519584374	4606.8203	0	0
7456	151.037953333333	7766.928119584374	40.823975	0	0
7456	151.037953333333	7771.564041068749	7400.953	0	0
7456	151.037953333333	7773.5686410687495	5141.595	0	16
7456	151.037953333333	7774.57094106875	5742.8525	0	16
7456	151.037953333333	7775.57324106875	5470.127	0	16
7456	151.037953333333	7777.577841068749	3183.8074	0	0
7456	151.037953333333	7781.187179154687	3433.6611	0	16
7456	151.037953333333	7781.83256995375	11536.719	0	0
7456	151.037953333333	7782.189479154687	10761.892	0	16
7456	151.037953333333	7782.998385885781	1449.451	0	16
7456	151.037953333333	7783.1917791546875	2871.3271	0	16
7456	151.037953333333	7783.83716995375	6788.3037	0	16
7456	151.037953333333	7784.0006858857805	1715.9767	0	16
7456	151.037953333333	7784.194079154688	3700.8008	0	16
7456	151.037953333333	7784.83946995375	10117.923	0	16
7456	151.037953333333	7785.002985885781	2312.7334	0	16
7456	151.037953333333	7785.196379154688	5686.437	0	16
7456	151.037953333333	7785.586751225001	6400.838	0	16
7456	151.037953333333	7785.8417699537495	10700.601	0	16
7456	151.037953333333	7786.589051225001	3858.9045	0	16
7456	151.037953333333	7786.84406995375	9221.038	0	16
7456	151.037953333333	7787.200979154686	4806.6177	0	0
7456	151.037953333333	7787.373374857812	4953.564	0	16
7456	151.037953333333	7787.591351225001	4847.2754	0	16
7456	151.037953333333	7788.375674857813	7518.0273	0	16
7456	151.037953333333	7788.593651225001	3518.5137	0	16
7456	151.037953333333	7789.205579154686	928.8517	0	0
7456	151.037953333333	7789.377974857813	9679.618	0	16
7456	151.037953333333	7789.595951224999	9838.671	0	16
7456	151.037953333333	7790.380274857813	2759.4812	0	16
7456	151.037953333333	7792.85786995375	217.14833	0	0
7456	151.037953333333	7793.605151225	5676.414	0	0
7456	151.037953333333	7795.159204456562	5334.6426	0	0
7456	151.037953333333	7796.394074857812	138.86882	0	0
7456	151.037953333333	7797.1638044565625	3674.0488	0	16
7456	151.037953333333	7798.166104456563	6105.107	0	16
7456	151.037953333333	7799.168404456563	6833.754	0	784
7456	151.037953333333	7800.170704456562	3798.1028	0	16
7456	151.037953333333	7821.199103471094	3024.09	0	16
7456	151.037953333333	7822.201403471094	2253.344	0	16
7456	151.037953333333	7822.201403471094	3525.3228	0	784
7456	151.037953333333	7823.203703471094	738.98413	0	16
7456	151.037953333333	7823.203703471094	3376.0566	0	16
7456	151.037953333333	7827.212903471092	2850.544	0	0
7456	151.037953333333	7827.212903471092	741.4202	0	0
7456	151.037953333333	7831.222103471093	38.57754	0	0
7456	151.037953333333	7832.224403471093	15.673933	0	0
7456	151.037953333333	7837.868859584374	4880.0527	0	16
7456	151.037953333333	7838.871159584374	4828.7495	0	16
7456	151.037953333333	7839.873459584374	5314.091	0	16
7456	151.037953333333	7840.8757595843745	1515.0724	0	16
7456	151.037953333333	7842.880359584374	1802.5261	0	0
7456	151.037953333333	7850.240654966094	469.86432	0	0
7456	151.037953333333	7852.245254966095	3209.4915	0	16
7456	151.037953333333	7853.105071985	4054.1882	0	16
7456	151.037953333333	7853.247554966094	2733.396	0	16
7456	151.037953333333	7854.107371985	7171.6646	0	16
7456	151.037953333333	7854.249854966094	1944.8582	0	16
7456	151.037953333333	7855.109671985	7818.504	0	16
7456	151.037953333333	7856.111971984999	7065.255	0	16
7456	151.037953333333	7859.118871985	3066.3132	0	0
7456	151.037953333333	7859.261354966094	2820.9766	0	0
7456	151.037953333333	7862.268254966095	20.190382	0	0
7456	151.037953333333	7862.485781363437	5867.6943	0	0
7456	151.037953333333	7865.132671984999	30.525236	0	0
7456	151.037953333333	7865.492681363437	7267.2393	0	16
7456	151.037953333333	7866.494981363438	2336.859	0	16
7456	151.037953333333	7867.497281363437	2846.025	0	16
7456	151.037953333333	7870.504181363437	1769.6732	0	0
7456	151.037953333333	7905.229237767109	4868.392	0	16
7456	151.037953333333	7906.231537767109	2875.5942	0	16
7456	151.037953333333	7907.233837767109	9085.111	0	784
7456	151.037953333333	7911.243037767109	4669.0806	0	0
7456	151.037953333333	7928.034744407734	3974.9395	0	16
7456	151.037953333333	7929.037044407734	19495.441	0	784
7456	151.037953333333	7930.0393444077345	6719.3306	0	16
7456	151.037953333333	7930.164693959374	6390.9663	0	0
7456	151.037953333333	7930.45502388125	1132.0906	0	0
7456	151.037953333333	7933.046244407734	2880.2373	0	0
7456	151.037953333333	7933.171593959374	3871.0095	0	16
7456	151.037953333333	7933.46192388125	3004.43	0	0
7456	151.037953333333	7934.173893959374	3006.4197	0	16
7456	151.037953333333	7934.46422388125	1945.2739	0	0
7456	151.037953333333	7935.176193959374	4699.188	0	16
7456	151.037953333333	7936.053144407734	453.54987	0	0
7456	151.037953333333	7936.1784939593745	3345.784	0	16
7456	151.037953333333	7937.055444407734	210.23788	0	0
7456	151.037953333333	7938.183093959374	2596.1514	0	0
7456	151.037953333333	7939.475723881249	5386.961	0	0
7456	151.037953333333	7941.189993959374	334.9204	0	0
7456	151.037953333333	7942.482623881249	35.823338	0	0
7456	151.037953333333	7946.648508646875	9250.343	5068	240
7456	151.037953333333	7947.650808646875	16764.455	5068	112
7456	151.037953333333	7948.653108646875	28467.799	5068	112
7456	151.037953333333	7949.655408646875	39784.96	5068	880
7456	151.037953333333	7950.653030128854	405.6914	0	0
7456	151.037953333333	7950.657708646875	27422.82	5068	112
7456	151.037953333333	7951.660008646875	35364.125	5068	112
7456	151.037953333333	7952.662308646874	14301.048	5068	112
7456	151.037953333333	7953.659930128854	2806.403	5068	112
7456	151.037953333333	7953.6646086468745	13838.099	0	48
7456	151.037953333333	7954.6622301288535	3520.6255	5068	112
7456	151.037953333333	7954.666908646875	7688.271	0	48
7456	151.037953333333	7955.664530128854	2636.018	5068	112
7456	151.037953333333	7956.671508646875	7659.397	5068	112
7456	151.037953333333	7957.669130128855	4078.924	5068	112
7456	151.037953333333	7958.671430128854	1142.5386	0	16
7456	151.037953333333	7959.673730128854	5048.5986	0	16
7456	151.037953333333	7962.680630128854	84.19205	0	0
7456	151.037953333333	7975.9406446625	3002.6138	0	16
7456	151.037953333333	7976.265689799218	6717.2	0	0
7456	151.037953333333	7976.9429446625	5547.639	0	16
7456	151.037953333333	7977.9452446625	10060.861	0	784
7456	151.037953333333	7979.272589799219	5007.157	0	16
7456	151.037953333333	7979.949844662498	4160.0835	0	0
7456	151.037953333333	7980.274889799219	8610.928	0	16
7456	151.037953333333	7981.277189799219	3804.9392	0	16
7456	151.037953333333	7981.954444662499	4192.5874	0	0
7456	151.037953333333	7982.956744662499	6389.606	0	0
7456	151.037953333333	7983.281789799217	4319.9863	0	0
7456	151.037953333333	7984.961344662499	161.12988	0	0
7456	151.037953333333	7985.286389799217	4693.283	0	0
7456	151.037953333333	7989.295589799218	73.74368	0	0
7456	151.037953333333	8013.730753100001	1960.8453	1	48
7456	151.037953333333	8014.733053100001	9868.225	0	784
7456	151.037953333333	8015.735353100001	8338.618	0	16
7456	151.037953333333	8016.737653100001	2194.385	0	16
7456	151.037953333333	8019.744553099999	1507.8417	0	0
7456	151.037953333333	8025.7583531	10.754406	0	0
7456	151.037953333333	8032.708316654687	3040.4138	0	0
7456	151.037953333333	8034.712916654687	5366.3765	0	16
7456	151.037953333333	8035.7152166546875	7141.5356	0	784
7456	151.037953333333	8036.717516654688	4720.8755	0	16
7456	151.037953333333	8037.719816654688	2652.6377	0	16
7456	151.037953333333	8037.850342240625	806.49097	0	0
7456	151.037953333333	8039.854942240625	5901.2974	0	16
7456	151.037953333333	8040.726716654686	1409.324	0	16
7456	151.037953333333	8040.857242240625	2683.2197	0	16
7456	151.037953333333	8041.729016654686	906.3153	0	16
7456	151.037953333333	8041.859542240625	3300.5112	0	16
7456	151.037953333333	8042.731316654686	708.4133	0	16
7456	151.037953333333	8042.861842240625	2764.7656	0	16
7456	151.037953333333	8044.866442240624	8732.909	0	0
7456	151.037953333333	8045.738216654687	33.233288	0	0
7456	151.037953333333	8048.875642240624	3242.4944	0	0
7456	151.037953333333	8057.531053803125	4533.777	0	0
7456	151.037953333333	8059.535653803126	2107.9426	0	16
7456	151.037953333333	8060.537953803126	4559.029	0	16
7456	151.037953333333	8061.540253803126	6211.954	0	16
7456	151.037953333333	8062.542553803126	2868.9216	0	16
7456	151.037953333333	8063.116875669219	2426.7012	0	0
7456	151.037953333333	8064.547153803125	1804.4207	0	0
7456	151.037953333333	8065.12147566922	2976.3748	0	16
7456	151.037953333333	8066.123775669219	3571.7815	0	16
7456	151.037953333333	8067.126075669219	1782.5198	0	16
7456	151.037953333333	8075.307481035803	7463.9033	0	0
7456	151.037953333333	8076.146775669219	20.738497	0	0
7456	151.037953333333	8078.314381035803	5730.6978	0	16
7456	151.037953333333	8079.316681035803	1369.2583	0	16
7456	151.037953333333	8080.318981035802	3696.9565	0	16
7456	151.037953333333	8081.321281035802	3966.3179	0	16
7456	151.037953333333	8082.323581035802	2658.0603	0	16
7456	151.037953333333	8085.330481035802	3403.9038	0	0
7456	151.037953333333	8089.339681035803	11.720293	0	0
7456	151.037953333333	8098.324507602812	2293.9456	0	16
7456	151.037953333333	8099.326807602813	6866.304	0	16
7456	151.037953333333	8100.329107602812	2480.9536	0	16
7456	151.037953333333	8102.333707602813	1840.0792	0	0
7456	151.037953333333	8103.336007602812	2181.371	0	0
7456	151.037953333333	8105.340607602811	718.69055	0	0
7456	151.037953333333	8111.450570884063	3756.6355	0	16
7456	151.037953333333	8112.452870884063	3591.8047	0	16
7456	151.037953333333	8113.455170884063	2647.1292	0	16
7456	151.037953333333	8114.457470884062	4726.138	0	16
7456	151.037953333333	8119.782986169732	2599.5422	0	16
7456	151.037953333333	8120.785286169732	4392.4185	0	16
7456	151.037953333333	8121.787586169732	4760.081	0	16
7456	151.037953333333	8122.780428733906	245.15376	0	0
7456	151.037953333333	8122.789886169732	9927.045	0	784
7456	151.037953333333	8123.792186169731	3957.8872	0	16
7456	151.037953333333	8125.787328733906	1896.2716	0	16
7456	151.037953333333	8125.796786169732	2032.0292	0	16
7456	151.037953333333	8126.789628733906	2271.9175	0	16
7456	151.037953333333	8126.799086169732	1225.1843	0	16
7456	151.037953333333	8127.791928733906	2077.018	0	16
7456	151.037953333333	8127.801386169732	676.2916	0	16
7456	151.037953333333	8128.794228733906	2533.0215	0	16
7456	151.037953333333	8128.803686169732	456.42395	0	16
7456	151.037953333333	8137.701809713906	3768.4302	0	16
7456	151.037953333333	8138.704109713906	2649.5322	0	16
7456	151.037953333333	8139.7064097139055	1757.3208	0	16
7456	151.037953333333	8142.713309713906	1322.7471	0	16
7456	151.037953333333	8143.715609713906	1920.6248	0	16
7456	151.037953333333	8144.717909713905	1601.8336	0	16
7456	151.037953333333	8152.024757808749	1449.0774	0	0
7456	151.037953333333	8155.0316578087495	2326.4314	0	16
7456	151.037953333333	8156.03395780875	6260.871	0	48
7456	151.037953333333	8156.634334293125	1798.767	0	16
7456	151.037953333333	8157.036257808749	7234.352	0	16
7456	151.037953333333	8157.636634293125	1698.2145	0	16
7456	151.037953333333	8158.638934293124	2719.986	0	16
7456	151.037953333333	8159.040857808749	2727.311	0	0
7456	151.037953333333	8159.641234293124	1390.1606	0	16
7456	151.037953333333	8161.045457808749	1511.2958	0	0
7456	151.037953333333	8164.139209702421	2784.776	0	16
7456	151.037953333333	8164.652734293125	1732.2208	0	0
7456	151.037953333333	8165.141509702421	3121.4353	0	16
7456	151.037953333333	8166.14380970242	2562.597	0	16
7456	151.037953333333	8169.1507097024205	4168.5186	0	0
7456	151.037953333333	8170.153009702421	659.16986	0	0
7456	151.037953333333	8172.15760970242	188.13927	0	0
7456	151.037953333333	8174.162209702421	40.483887	0	0
7456	151.037953333333	8205.739228043125	3174.7463	0	16
7456	151.037953333333	8206.741528043125	1731.3677	0	16
7456	151.037953333333	8207.743828043125	1582.9897	0	16
7456	151.037953333333	8209.748428043125	1274.0743	0	0
7456	151.037953333333	8215.762228043124	10.868567	0	0
7456	151.037953333333	8220.101398892946	315.01987	0	0
7456	151.037953333333	8220.101398892946	339.09268	0	0
7456	151.037953333333	8221.103698892946	1394.1218	0	0
7456	151.037953333333	8221.103698892946	3041.0747	0	0
7456	151.037953333333	8223.108298892947	5072.6865	0	16
7456	151.037953333333	8223.108298892947	2047.6478	0	16
7456	151.037953333333	8224.110598892947	3519.7476	0	16
7456	151.037953333333	8225.112898892947	3434.558	0	16
7456	151.037953333333	8226.115198892945	5366.8013	0	16
7456	151.037953333333	8226.115198892945	2993.215	0	16
7456	151.037953333333	8227.975734165311	2372.617	0	0
7456	151.037953333333	8228.119798892945	2727.0142	0	16
7456	151.037953333333	8228.119798892945	7413.749	0	784
7456	151.037953333333	8229.122098892945	1668.6821	0	16
7456	151.037953333333	8229.122098892945	2004.4976	0	16
7456	151.037953333333	8229.980334165313	2039.7347	0	16
7456	151.037953333333	8230.124398892945	1566.6497	0	16
7456	151.037953333333	8230.124398892945	935.497	0	16
7456	151.037953333333	8230.982634165312	1130.6593	0	16
7456	151.037953333333	8231.984934165312	2561.6504	0	16
7456	151.037953333333	8233.989534165312	1104.8737	0	0
7456	151.037953333333	8234.133598892946	45.654224	0	0
7456	151.037953333333	8235.449718959375	7695.397	0	784
7456	151.037953333333	8235.994134165312	6458.3677	0	0
7456	151.037953333333	8236.452018959375	2810.67	0	16
7456	151.037953333333	8237.454318959375	4161.8823	0	16
7456	151.037953333333	8237.998734165312	514.4734	0	0
7456	151.037953333333	8238.456618959375	4130.8906	0	16
7456	151.037953333333	8239.001034165312	33.54126	0	0
7456	151.037953333333	8240.461218959374	3298.364	0	0
7456	151.037953333333	8251.933967303336	4586.018	0	0
7456	151.037953333333	8253.938567303336	1878.2163	0	16
7456	151.037953333333	8254.940867303336	2266.613	0	16
7456	151.037953333333	8255.943167303336	2291.015	0	16
7456	151.037953333333	8256.945467303336	2699.0137	0	16
7456	151.037953333333	8258.950067303336	1608.4292	0	0
7456	151.037953333333	8260.954667303336	352.4072	0	0
7456	151.037953333333	8261.956967303335	2708.1218	0	0
7456	151.037953333333	8264.963867303337	17.366495	0	0
7456	151.037953333333	8288.500276615625	5624.265	0	16
7456	151.037953333333	8289.502576615625	8394.455	0	784
7456	151.037953333333	8290.504876615625	7240.918	0	16
7456	151.037953333333	8293.511776615624	2076.4167	0	0
7456	151.037953333333	8293.885080161406	5818.0	0	16
7456	151.037953333333	8294.887380161406	4592.6245	0	16
7456	151.037953333333	8295.516376615624	465.1557	0	0
7456	151.037953333333	8295.889680161406	4850.143	0	16
7456	151.037953333333	8296.518676615624	226.69269	0	0
7456	151.037953333333	8296.891980161407	4176.1294	0	16
7456	151.037953333333	8296.935116928125	271.4496	0	0
7456	151.037953333333	8297.937416928125	2680.5513	0	16
7456	151.037953333333	8300.944316928126	6161.0796	0	0
7456	151.037953333333	8302.905780161407	2737.1467	0	0
7456	151.037953333333	8302.948916928126	11082.196	0	0
7456	151.037953333333	8303.951216928124	2669.3857	0	0
7456	151.037953333333	8307.881701420312	3605.1465	0	16
7456	151.037953333333	8308.884001420312	10778.771	0	784
7456	151.037953333333	8308.962716928125	308.63953	0	0
7456	151.037953333333	8309.886301420313	6775.222	0	16
7456	151.037953333333	8310.888601420313	8459.843	0	16
7456	151.037953333333	8312.893201420313	4899.649	0	0
7456	151.037953333333	8313.895501420313	18189.49	0	0
7456	151.037953333333	8315.900101420313	1234.2422	0	0
7456	151.037953333333	8317.498558714375	6204.093	0	0
7456	151.037953333333	8319.503158714375	6315.224	0	16
7456	151.037953333333	8320.505458714375	7865.253	0	16
7456	151.037953333333	8321.507758714375	4290.1885	0	16
7456	151.037953333333	8322.510058714373	8407.553	0	16
7456	151.037953333333	8323.512358714373	4857.6055	0	16
7456	151.037953333333	8331.530758714374	20.981749	0	0
7456	151.037953333333	8347.051828959375	1607.9291	0	16
7456	151.037953333333	8348.054128959375	6471.3374	0	16
7456	151.037953333333	8349.056428959375	6034.458	0	16
7456	151.037953333333	8350.058728959375	6035.813	0	16
7456	151.037953333333	8351.061028959375	8099.326	0	16
7456	151.037953333333	8352.063328959375	8539.767	0	16
7456	151.037953333333	8353.065628959375	5406.1973	0	16
7456	151.037953333333	8354.067928959375	5960.7695	0	16
7456	151.037953333333	8354.331226303984	3257.5974	6931	112
7456	151.037953333333	8355.070228959376	2178.9377	0	16
7456	151.037953333333	8355.333526303984	4213.1973	6931	112
7456	151.037953333333	8356.335826303985	3410.9707	6931	112
7456	151.037953333333	8358.077128959376	1606.5422	0	0
7456	151.037953333333	8358.358472153594	549.65857	0	0
7456	151.037953333333	8359.342726303985	974.4008	0	0
7456	151.037953333333	8359.360772153594	1285.7471	0	0
7456	151.037953333333	8361.365372153596	2050.722	6931	112
7456	151.037953333333	8362.349626303985	234.84055	0	16
7456	151.037953333333	8362.367672153594	4292.7144	6931	112
7456	151.037953333333	8363.351926303985	66.27873	0	16
7456	151.037953333333	8363.369972153594	2297.325	0	16
7456	151.037953333333	8393.995013540312	2754.0032	0	0
7456	151.037953333333	8394.997313540312	3315.7336	0	0
7456	151.037953333333	8397.001913540313	3148.8838	0	16
7456	151.037953333333	8398.004213540313	6321.787	0	16
7456	151.037953333333	8399.006513540313	2447.844	0	16
7456	151.037953333333	8405.020313540314	4818.4785	0	0
7456	151.037953333333	8406.022613540314	66.12726	0	0
7456	151.037953333333	8458.953610404687	2701.7717	0	16
7456	151.037953333333	8459.955910404688	1597.8391	0	16
7456	151.037953333333	8460.958210404688	3314.82	0	16
7456	151.037953333333	8462.962810404686	2402.0215	0	0
7456	151.037953333333	8464.516814115625	680.68256	0	0
7456	151.037953333333	8466.972010404686	2643.5964	0	0
7456	151.037953333333	8468.526014115625	3167.5715	0	16
7456	151.037953333333	8468.976610404687	26.47877	0	0
7456	151.037953333333	8469.528314115625	4054.8418	0	16
7456	151.037953333333	8469.991145558542	159.05846	0	0
7456	151.037953333333	8470.530614115625	4540.277	0	16
7456	151.037953333333	8471.532914115623	1906.3599	0	16
7456	151.037953333333	8474.000345558543	3016.5544	0	16
7456	151.037953333333	8475.002645558543	1790.9921	0	16
7456	151.037953333333	8476.004945558541	3415.5027	0	16
7456	151.037953333333	8479.551314115624	10.05707	0	0
7456	151.037953333333	8482.018745558544	83.113045	0	0
7456	151.037953333333	8482.29697238146	3884.1516	0	0
7456	151.037953333333	8483.801964780547	1705.8379	0	0
7456	151.037953333333	8484.726384214142	157.63712	0	0
7456	151.037953333333	8485.806564780549	2854.8555	0	16
7456	151.037953333333	8486.30617238146	3419.145	0	16
7456	151.037953333333	8486.808864780547	1451.8362	0	16
7456	151.037953333333	8487.308472381459	2687.0688	0	16
7456	151.037953333333	8487.811164780547	1027.4548	0	16
7456	151.037953333333	8488.31077238146	3607.0728	0	16
7456	151.037953333333	8488.73558421414	2023.353	0	16
7456	151.037953333333	8489.73788421414	2538.6194	0	16
7456	151.037953333333	8490.31537238146	1125.558	0	0
7456	151.037953333333	8490.74018421414	2190.149	0	16
7456	151.037953333333	8491.742484214143	1753.1415	0	16
7456	151.037953333333	8493.747084214141	1302.2461	0	0
7456	151.037953333333	8493.824964780548	160.43915	0	0
7456	151.037953333333	8497.756284214141	37.16027	0	0
7456	151.037953333333	8499.072931626251	5783.7524	0	16
7456	151.037953333333	8500.075231626251	2824.7856	0	16
7456	151.037953333333	8501.07753162625	2610.102	0	16
7456	151.037953333333	8502.07983162625	6724.1455	0	16
7456	151.037953333333	8503.082131626252	4038.589	0	16
7456	151.037953333333	8507.09133162625	688.1484	0	0
7456	151.037953333333	8507.1353222838	3928.533	0	0
7456	151.037953333333	8509.09593162625	93.79198	0	16
7456	151.037953333333	8509.139922283803	3992.0613	0	16
7456	151.037953333333	8510.09823162625	41.15703	0	16
7456	151.037953333333	8510.142222283801	4233.783	0	16
7456	151.037953333333	8511.10053162625	17.116343	0	16
7456	151.037953333333	8511.144522283801	2764.1018	0	16
7456	151.037953333333	8512.146822283803	1696.5518	0	16
7456	151.037953333333	8514.151422283801	1715.4078	0	0
7456	151.037953333333	8516.156022283802	516.4795	0	0
7456	151.037953333333	8516.6970206	5823.1094	0	0
7456	151.037953333333	8517.249062553125	3940.0823	0	0
7456	151.037953333333	8518.7016206	2907.0378	0	16
7456	151.037953333333	8519.7039206	1796.4436	0	16
7456	151.037953333333	8520.706220600001	1842.6432	0	16
7456	151.037953333333	8521.258262553125	3741.7734	0	16
7456	151.037953333333	8521.7085206	3355.4138	0	16
7456	151.037953333333	8522.260562553125	7142.683	0	16
7456	151.037953333333	8523.262862553125	3910.695	0	16
7456	151.037953333333	8524.265162553123	2236.9734	0	16
7456	151.037953333333	8526.269762553124	2410.9685	0	0
7456	151.037953333333	8526.7200206	262.80737	0	0
7456	151.037953333333	8527.272062553124	698.28723	0	0
7456	151.037953333333	8530.278962553124	87.258125	0	0
7456	151.037953333333	8547.933558842187	3532.1787	0	0
7456	151.037953333333	8548.935858842187	8182.063	0	0
7456	151.037953333333	8550.940458842188	912.3502	0	16
7456	151.037953333333	8551.942758842188	4184.253	0	16
7456	151.037953333333	8552.945058842188	4184.719	0	16
7456	151.037953333333	8553.947358842186	5556.78	0	16
7456	151.037953333333	8556.954258842186	778.3773	0	0
7456	151.037953333333	8558.958858842187	4128.928	0	0
7456	151.037953333333	8559.961158842187	94.22687	0	0
7456	151.037953333333	8561.965758842187	17.303883	0	0
7456	151.037953333333	8565.506768998437	6624.249	0	0
7456	151.037953333333	8565.793156683125	3340.4194	0	16
7456	151.037953333333	8566.795456683125	6040.543	0	16
7456	151.037953333333	8567.797756683125	7044.0977	0	16
7456	151.037953333333	8568.513668998437	3843.162	0	16
7456	151.037953333333	8568.800056683125	4733.651	0	16
7456	151.037953333333	8569.515968998438	4958.4297	0	16
7456	151.037953333333	8570.518268998438	3818.7183	0	16
7456	151.037953333333	8571.800475055521	2298.4165	0	0
7456	151.037953333333	8571.806956683125	2937.5413	0	0
7456	151.037953333333	8572.522868998436	3879.6548	0	0
7456	151.037953333333	8573.805075055521	9929.072	0	784
7456	151.037953333333	8573.811556683126	999.54205	0	16
7456	151.037953333333	8574.807375055521	6099.1616	0	16
7456	151.037953333333	8574.813856683126	234.58104	0	16
7456	151.037953333333	8575.529768998436	6812.76	0	0
7456	151.037953333333	8575.809675055521	7363.5244	0	16
7456	151.037953333333	8575.816156683126	110.046684	0	16
7456	151.037953333333	8576.81197505552	3500.7773	0	16
7456	151.037953333333	8576.818456683126	48.517933	0	16
7456	151.037953333333	8577.534368998437	73.76789	0	16
7456	151.037953333333	8578.536668998437	32.523155	0	16
7456	151.037953333333	8578.81657505552	13120.439	0	0
7456	151.037953333333	8579.538968998437	13.5800295	0	16
7456	151.037953333333	8579.81887505552	2747.7769	0	0
7456	151.037953333333	8628.106426615625	223.97021	0	0
7456	151.037953333333	8629.108726615625	4179.2705	0	0
7456	151.037953333333	8630.613531631041	4570.074	0	16
7456	151.037953333333	8631.113326615625	4323.613	0	16
7456	151.037953333333	8631.615831631041	10656.613	0	16
7456	151.037953333333	8632.115626615625	7720.239	0	16
7456	151.037953333333	8632.61813163104	6789.349	0	16
7456	151.037953333333	8633.117926615625	8009.781	0	16
7456	151.037953333333	8634.120226615625	4440.231	0	16
7456	151.037953333333	8634.655732396015	317.42648	0	0
7456	151.037953333333	8635.122526615623	4011.7056	0	16
7456	151.037953333333	8637.127126615624	1796.7451	0	0
7456	151.037953333333	8638.63193163104	319.45886	0	16
7456	151.037953333333	8638.664932396016	9940.442	0	0
7456	151.037953333333	8639.131726615624	4050.7231	0	0
7456	151.037953333333	8639.63423163104	115.24459	0	16
7456	151.037953333333	8640.63653163104	50.994236	0	16
7456	151.037953333333	8640.669532396014	9013.205	0	0
7456	151.037953333333	8642.138626615624	59.130943	0	0
7456	151.037953333333	8643.676432396014	7981.2334	0	0
7456	151.037953333333	8648.687932396015	83.41002	0	0
7456	151.037953333333	8650.692532396015	13.8785305	0	0
7456	151.037953333333	8660.733919944843	3912.2886	0	0
7456	151.037953333333	8661.186007430892	10970.023	0	0
7456	151.037953333333	8663.190607430892	5957.053	0	16
7456	151.037953333333	8663.740819944844	4603.4346	0	16
7456	151.037953333333	8664.192907430892	13434.349	0	784
7456	151.037953333333	8664.743119944844	4819.3467	0	16
7456	151.037953333333	8665.195207430892	10431.814	0	16
7456	151.037953333333	8665.745419944844	5863.45	0	16
7456	151.037953333333	8666.197507430892	10355.07	0	16
7456	151.037953333333	8666.747719944842	5838.3003	0	16
7456	151.037953333333	8667.199807430892	4693.9053	0	16
7456	151.037953333333	8668.202107430892	7198.1904	0	16
7456	151.037953333333	8668.907883618436	1224.902	0	0
7456	151.037953333333	8669.204407430892	5249.647	0	16
7456	151.037953333333	8669.352770923126	234.40599	0	0
7456	151.037953333333	8670.206707430892	3845.3838	0	16
7456	151.037953333333	8670.912483618438	324.9827	0	16
7456	151.037953333333	8670.912483618438	2627.784	0	16
7456	151.037953333333	8671.357370923126	5306.03	0	0
7456	151.037953333333	8671.914783618437	2771.4114	0	16
7456	151.037953333333	8672.761519944843	296.3059	0	0
7456	151.037953333333	8672.917083618437	2349.0813	0	16
7456	151.037953333333	8673.361970923126	4606.0103	0	16
7456	151.037953333333	8673.919383618439	1817.4552	0	16
7456	151.037953333333	8674.364270923126	2256.6792	0	16
7456	151.037953333333	8674.766119944843	61.867443	0	0
7456	151.037953333333	8675.366570923126	9319.755	0	784
7456	151.037953333333	8675.653613236718	245.06381	0	0
7456	151.037953333333	8675.6754027875	127.82391	0	0
7456	151.037953333333	8676.368870923126	2185.8486	0	16
7456	151.037953333333	8676.926283618437	518.1258	0	0
7456	151.037953333333	8676.926283618437	334.25687	0	0
7456	151.037953333333	8679.662813236719	4753.482	0	16
7456	151.037953333333	8679.6846027875	2471.9236	0	16
7456	151.037953333333	8680.202891548126	2811.659	0	16
7456	151.037953333333	8680.665113236719	4009.7996	0	16
7456	151.037953333333	8680.6869027875	2687.9023	0	16
7456	151.037953333333	8681.205191548126	3944.8572	0	16
7456	151.037953333333	8681.667413236719	2667.8103	0	16
7456	151.037953333333	8681.6892027875	2357.77	0	16
7456	151.037953333333	8681.70928591164	4577.693	0	16
7456	151.037953333333	8681.937783618438	12.336009	0	0
7456	151.037953333333	8682.207491548126	5947.1465	0	16
7456	151.037953333333	8683.209791548124	1223.5665	0	16
7456	151.037953333333	8684.387270923125	21.60048	0	0
7456	151.037953333333	8684.674313236717	1737.0283	0	16
7456	151.037953333333	8684.696102787499	900.94366	0	16
7456	151.037953333333	8685.214391548127	3689.5215	0	0
7456	151.037953333333	8685.71848591164	4532.9717	0	48
7456	151.037953333333	8686.72078591164	3220.909	0	16
7456	151.037953333333	8687.218991548125	749.2328	0	0
7456	151.037953333333	8687.681213236718	368.44028	0	16
7456	151.037953333333	8687.703002787499	190.85968	0	0
7456	151.037953333333	8687.723085911639	5420.7266	0	16
7456	151.037953333333	8688.725385911639	3598.8674	1	48
7456	151.037953333333	8689.223591548127	174.38124	0	0
7456	151.037953333333	8689.685813236718	42.99879	0	0
7456	151.037953333333	8689.7076027875	22.257696	0	0
7456	151.037953333333	8689.72768591164	7566.909	1	48
7456	151.037953333333	8690.163545658594	2328.0393	0	0
7456	151.037953333333	8690.225891548125	164.47363	0	0
7456	151.037953333333	8691.73228591164	929.43945	0	16
7456	151.037953333333	8692.168145658594	4853.4224	0	0
7456	151.037953333333	8692.73458591164	381.3231	0	48
7456	151.037953333333	8693.689191852396	836.8713	0	0
7456	151.037953333333	8693.73688591164	336.6596	0	16
7456	151.037953333333	8695.175045658592	3099.2935	0	0
7456	151.037953333333	8696.696091852396	7504.861	0	16
7456	151.037953333333	8696.74378591164	16.824024	0	0
7456	151.037953333333	8697.698391852397	8949.93	0	16
7456	151.037953333333	8698.700691852395	4120.0435	0	16
7456	151.037953333333	8700.186545658593	32.244713	0	0
7456	151.037953333333	8705.74731377469	1306.6093	0	0
7456	151.037953333333	8708.75421377469	5993.668	0	16
7456	151.037953333333	8709.75651377469	9451.826	0	16
7456	151.037953333333	8709.954560074375	2989.7676	0	16
7456	151.037953333333	8710.758813774688	9268.645	0	16
7456	151.037953333333	8710.956860074375	3021.8486	0	16
7456	151.037953333333	8711.959160074375	1836.9915	0	16
7456	151.037953333333	8712.76341377469	9982.877	0	0
7456	151.037953333333	8713.765713774688	2045.2683	0	0
7456	151.037953333333	8713.963760074375	2204.2493	0	0
7456	151.037953333333	8716.77261377469	2108.758	0	0
7456	151.037953333333	8719.779513774689	32.85713	0	0
7456	151.037953333333	8719.803957267992	3347.778	0	0
7456	151.037953333333	8720.781813774689	13.093459	0	0
7456	151.037953333333	8720.806257267992	4915.756	0	0
7456	151.037953333333	8722.810857267992	2837.4944	0	16
7456	151.037953333333	8723.813157267992	7005.279	0	784
7456	151.037953333333	8724.815457267992	5413.2534	0	16
7456	151.037953333333	8726.820057267993	3023.246	0	0
7456	151.037953333333	8727.822357267993	4811.6504	0	0
7456	151.037953333333	8729.27614457268	3751.9568	0	0
7456	151.037953333333	8730.829257267993	308.32294	0	0
7456	151.037953333333	8731.280744572678	2909.3818	0	16
7456	151.037953333333	8731.2932057775	2002.5353	0	16
7456	151.037953333333	8732.28304457268	4772.37	0	16
7456	151.037953333333	8732.833857267991	64.642685	0	0
7456	151.037953333333	8733.28534457268	3688.1494	0	16
7456	151.037953333333	8733.792957960886	434.8395	0	0
7456	151.037953333333	8734.287644572678	3154.8528	0	16
7456	151.037953333333	8734.3001057775	2017.8262	0	16
7456	151.037953333333	8734.779502982812	5565.45	0	16
7456	151.037953333333	8735.289944572678	9079.352	0	16
7456	151.037953333333	8735.3024057775	4639.391	0	16
7456	151.037953333333	8735.797557960885	11685.021	0	784
7456	151.037953333333	8736.799857960887	3296.603	0	16
7456	151.037953333333	8737.150113841328	165.42435	0	0
7456	151.037953333333	8737.150113841328	5894.721	0	0
7456	151.037953333333	8737.294544572678	5588.4053	0	16
7456	151.037953333333	8737.3070057775	1581.9529	0	16
7456	151.037953333333	8737.802157960887	7498.6787	0	16
7456	151.037953333333	8738.296844572678	1156.818	0	16
7456	151.037953333333	8738.804457960885	10257.724	0	16
7456	151.037953333333	8739.154713841328	1902.0774	0	0
7456	151.037953333333	8739.154713841328	1842.3434	0	0
7456	151.037953333333	8739.299144572678	1181.3016	0	16
7456	151.037953333333	8739.806757960885	5733.9683	0	16
7456	151.037953333333	8741.159313841328	4127.007	0	16
7456	151.037953333333	8741.811357960885	5993.175	0	16
7456	151.037953333333	8742.161613841328	4374.175	0	16
7456	151.037953333333	8742.161613841328	805.75104	0	16
7456	151.037953333333	8742.797902982813	7378.3306	0	16
7456	151.037953333333	8743.163913841327	959.54474	0	16
7456	151.037953333333	8743.163913841327	3959.7087	0	16
7456	151.037953333333	8743.815957960885	3216.1238	0	16
7456	151.037953333333	8744.818257960886	8650.607	0	784
7456	151.037953333333	8747.825157960886	76.688736	0	0
7456	151.037953333333	8748.698829868437	2804.7256	0	0
7456	151.037953333333	8748.811702982814	13.969799	0	0
7456	151.037953333333	8749.451218805521	6433.0054	0	16
7456	151.037953333333	8750.453518805522	5504.4927	0	16
7456	151.037953333333	8750.703429868438	3378.1218	0	16
7456	151.037953333333	8751.45581880552	10119.954	0	784
7456	151.037953333333	8751.705729868438	4281.6226	0	16
7456	151.037953333333	8752.708029868438	3187.988	0	16
7456	151.037953333333	8754.712629868438	2919.4133	0	0
7456	151.037953333333	8756.973262962421	188.26625	0	0
7456	151.037953333333	8757.46961880552	755.2321	0	0
7456	151.037953333333	8757.719529868436	985.17816	0	0
7456	151.037953333333	8760.982462962422	4550.6475	0	16
7456	151.037953333333	8761.728729868437	16.513933	0	0
7456	151.037953333333	8761.984762962422	5037.637	0	16
7456	151.037953333333	8762.98706296242	11871.689	0	784
7456	151.037953333333	8763.448003782734	4014.7744	0	16
7456	151.037953333333	8764.450303782734	4269.7617	0	16
7456	151.037953333333	8764.99166296242	2576.568	0	0
7456	151.037953333333	8765.452603782733	1049.8578	0	16
7456	151.037953333333	8766.454903782733	8399.132	0	16
7456	151.037953333333	8766.99626296242	7949.1094	0	0
7456	151.037953333333	8769.00086296242	5424.1323	0	0
7456	151.037953333333	8769.583105101094	9419.082	0	784
7456	151.037953333333	8770.00316296242	125.98249	0	0
7456	151.037953333333	8770.585405101094	5242.7686	0	16
7456	151.037953333333	8771.587705101094	7551.848	0	16
7456	151.037953333333	8772.468703782733	87.51727	0	0
7456	151.037953333333	8772.590005101092	8539.334	0	16
7456	151.037953333333	8773.025611790546	1473.4213	0	0
7456	151.037953333333	8774.473303782734	16.416021	0	0
7456	151.037953333333	8776.032511790547	5511.9844	0	16
7456	151.037953333333	8776.599205101093	2658.2126	0	0
7456	151.037953333333	8777.017649271875	271.6887	0	0
7456	151.037953333333	8777.017649271875	642.263	0	0
7456	151.037953333333	8777.034811790547	5786.8315	0	16
7456	151.037953333333	8778.037111790545	6510.5874	0	16
7456	151.037953333333	8779.606105101093	188.44608	0	0
7456	151.037953333333	8780.024549271875	1953.4147	0	16
7456	151.037953333333	8780.024549271875	718.13214	0	16
7456	151.037953333333	8780.041711790545	3896.501	0	16
7456	151.037953333333	8780.608405101093	83.91366	0	0
7456	151.037953333333	8781.026849271875	770.3519	0	16
7456	151.037953333333	8781.026849271875	2416.8838	0	16
7456	151.037953333333	8782.029149271875	698.7226	0	16
7456	151.037953333333	8782.029149271875	2870.5127	0	16
7456	151.037953333333	8782.613005101093	14.110662	0	0
7456	151.037953333333	8784.050911790546	3689.957	0	0
7456	151.037953333333	8784.248426225	4501.7046	0	16
7456	151.037953333333	8784.331586167265	601.07996	0	0
7456	151.037953333333	8785.250726225	22721.242	0	784
7456	151.037953333333	8785.333886167266	1071.6525	0	0
7456	151.037953333333	8786.253026225	3474.918	0	16
7456	151.037953333333	8787.338486167268	1594.6412	0	16
7456	151.037953333333	8788.060111790546	10.817336	0	0
7456	151.037953333333	8788.340786167266	7296.954	0	16
7456	151.037953333333	8789.343086167266	5532.713	0	16
7456	151.037953333333	8790.262226224999	6437.779	0	0
7456	151.037953333333	8795.273726225	20.471579	0	0
7456	151.037953333333	8795.89639523302	1691.7736	0	16
7456	151.037953333333	8796.89869523302	1569.4541	0	16
7456	151.037953333333	8797.90099523302	2233.222	0	16
7456	151.037953333333	8798.363786167265	16.346992	0	0
7456	151.037953333333	8798.90329523302	1908.638	0	16
7456	151.037953333333	8800.90789523302	1677.8788	0	0
7456	151.037953333333	8804.91709523302	3007.33	0	0
7456	151.037953333333	8807.94028760281	2462.4443	0	0
7456	151.037953333333	8809.944887602813	2342.5198	0	16
7456	151.037953333333	8810.947187602813	6111.862	0	16
7456	151.037953333333	8811.949487602811	5442.293	0	16
7456	151.037953333333	8812.951787602811	3186.9048	0	16
7456	151.037953333333	8813.954087602813	6316.162	0	16
7456	151.037953333333	8815.958687602812	3807.7605	0	0
7456	151.037953333333	8818.965587602812	6977.6416	0	0
7456	151.037953333333	8821.789731107812	1661.4645	0	0
7456	151.037953333333	8821.972487602812	20.83736	0	0
7456	151.037953333333	8823.794331107812	3240.5144	0	16
7456	151.037953333333	8824.796631107813	2220.1816	0	16
7456	151.037953333333	8825.798931107813	3586.6975	0	16
7456	151.037953333333	8826.801231107813	3037.867	0	16
7456	151.037953333333	8827.803531107813	1628.6055	0	16
7456	151.037953333333	8828.805831107813	1640.812	0	16
7456	151.037953333333	8842.858656010156	179.91264	0	0
7456	151.037953333333	8845.865556010156	5128.3257	0	16
7456	151.037953333333	8846.867856010156	5206.434	0	16
7456	151.037953333333	8847.870156010156	5666.286	0	16
7456	151.037953333333	8848.872456010156	7116.711	0	784
7456	151.037953333333	8850.877056010155	4505.93	0	0
7456	151.037953333333	8852.881656010155	978.89026	0	0
7456	151.037953333333	8855.888556010155	128.18808	0	0
7456	151.037953333333	8863.42084856961	4816.029	0	0
7456	151.037953333333	8866.427748569611	3368.1768	0	16
7456	151.037953333333	8867.430048569611	3964.3071	0	16
7456	151.037953333333	8868.43234856961	2673.8147	0	16
7456	151.037953333333	8870.436948569612	2940.1868	0	0
7456	151.037953333333	8874.446148569612	9011.448	0	0
7456	151.037953333333	8875.44844856961	76.21396	0	0
7456	151.037953333333	8876.45074856961	34.08201	0	0
7456	151.037953333333	8950.805381986718	218.09087	0	0
7456	151.037953333333	8954.814581986719	7474.734	0	16
7456	151.037953333333	8955.816881986719	7082.991	0	16
7456	151.037953333333	8956.819181986719	9794.524	0	784
7456	151.037953333333	8960.828381986717	1102.3771	0	0
7456	151.037953333333	8965.505198071563	1285.7793	0	0
7456	151.037953333333	8967.473781010156	8929.611	0	16
7456	151.037953333333	8967.509798071564	3621.2197	0	16
7456	151.037953333333	8968.476081010156	8319.026	0	16
7456	151.037953333333	8968.476081010156	6075.229	0	16
7456	151.037953333333	8968.512098071564	3544.654	0	16
7456	151.037953333333	8969.478381010156	6554.172	0	16
7456	151.037953333333	8969.478381010156	980.7568	0	16
7456	151.037953333333	8969.514398071564	3163.4792	0	16
7456	151.037953333333	8970.480681010156	5924.276	0	16
7456	151.037953333333	8970.516698071564	3229.4172	0	16
7456	151.037953333333	8974.489881010155	1842.5927	0	16
7456	151.037953333333	8974.489881010155	1336.398	0	16
7456	151.037953333333	8975.528198071564	2009.3964	0	16
7456	151.037953333333	8976.494481010155	372.83432	0	16
7456	151.037953333333	8995.714334311797	2903.1604	0	16
7456	151.037953333333	8996.716634311795	4447.344	0	16
7456	151.037953333333	8997.718934311795	2883.4172	0	16
7456	151.037953333333	8998.721234311797	2277.4702	0	16
7456	151.037953333333	9003.732734311796	176.3349	0	0
7456	151.037953333333	9008.519406303125	6958.752	0	16
7456	151.037953333333	9009.521706303125	8431.043	0	16
7456	151.037953333333	9010.524006303125	1626.1439	0	16
7456	151.037953333333	9010.740643423127	3070.1172	0	16
7456	151.037953333333	9011.742943423125	2314.9834	0	16
7456	151.037953333333	9012.528606303124	1090.832	0	0
7456	151.037953333333	9012.745243423125	3548.5125	0	16
7456	151.037953333333	9014.749843423127	5231.271	0	0
7456	151.037953333333	9015.535506303124	966.23987	0	0
7456	151.037953333333	9016.754443423126	6391.57	0	0
7456	151.037953333333	9017.517826029687	650.19965	0	0
7456	151.037953333333	9017.540106303124	120.260826	0	0
7456	151.037953333333	9020.496929545312	197.3987	0	0
7456	151.037953333333	9020.524726029687	4646.7485	0	16
7456	151.037953333333	9021.527026029687	5818.086	0	16
7456	151.037953333333	9022.501529545312	3024.0461	0	16
7456	151.037953333333	9022.515496274687	854.4854	0	16
7456	151.037953333333	9022.529326029688	3907.4797	0	16
7456	151.037953333333	9023.216819682031	9153.974	0	16
7456	151.037953333333	9024.219119682031	2857.1501	0	16
7456	151.037953333333	9024.506129545312	6644.945	0	16
7456	151.037953333333	9025.221419682031	7754.082	0	16
7456	151.037953333333	9025.508429545313	7505.7104	0	16
7456	151.037953333333	9025.536226029686	2109.3865	0	16
7456	151.037953333333	9026.22371968203	11174.997	0	784
7456	151.037953333333	9026.510729545313	8810.074	0	16
7456	151.037953333333	9026.524696274688	764.1684	0	16
7456	151.037953333333	9026.538526029686	1199.5719	0	16
7456	151.037953333333	9027.513029545313	3419.8752	0	16
7456	151.037953333333	9030.519929545313	5771.3804	0	0
7456	151.037953333333	9030.547726029687	51.46392	0	16
7456	151.037953333333	9031.536196274688	308.04727	0	16
7456	151.037953333333	9032.524529545313	4514.084	0	0
7456	151.037953333333	9032.538496274688	141.97441	0	16
7456	151.037953333333	9033.844970130715	1979.6681	0	0
7456	151.037953333333	9035.849570130715	3247.2078	0	16
7456	151.037953333333	9036.533729545314	10.669141	0	0
7456	151.037953333333	9036.851870130715	7513.189	0	784
7456	151.037953333333	9037.854170130715	3709.7566	0	16
7456	151.037953333333	9038.856470130715	1543.621	0	16
7456	151.037953333333	9040.2662871625	5565.5615	0	16
7456	151.037953333333	9040.861070130715	1368.5446	0	0
7456	151.037953333333	9041.2685871625	3888.711	0	16
7456	151.037953333333	9041.863370130715	7880.218	0	0
7456	151.037953333333	9042.2708871625	7267.9414	0	16
7456	151.037953333333	9043.208441274686	2101.0942	0	16
7456	151.037953333333	9044.210741274686	2046.239	0	16
7456	151.037953333333	9044.275487162498	2488.5457	0	16
7456	151.037953333333	9045.213041274686	2424.0293	0	16
7456	151.037953333333	9045.277787162498	3784.403	0	16
7456	151.037953333333	9046.215341274687	4573.569	0	16
7456	151.037953333333	9046.280087162499	960.3277	0	16
7456	151.037953333333	9047.282387162499	827.8593	0	16
7456	151.037953333333	9048.284687162499	4908.548	0	16
7456	151.037953333333	9050.224541274685	1220.8009	0	0
7456	151.037953333333	9050.289287162499	58.754517	0	0
7456	151.037953333333	9052.2938871625	10.146619	0	0
7456	151.037953333333	9053.231441274687	69.30998	0	16
7456	151.037953333333	9054.233741274686	31.350824	0	16
7456	151.037953333333	9055.236041274686	13.387788	0	16
7456	151.037953333333	9056.201929065937	5359.0967	0	16
7456	151.037953333333	9057.204229065937	10212.226	0	784
7456	151.037953333333	9058.206529065936	6420.868	0	16
7456	151.037953333333	9061.213429065936	4867.6865	0	0
7456	151.037953333333	9062.215729065936	4721.415	0	0
7456	151.037953333333	9065.327061509064	5844.326	0	16
7456	151.037953333333	9066.329361509064	5294.516	0	16
7456	151.037953333333	9067.227229065937	31.21376	0	0
7456	151.037953333333	9067.331661509063	3146.6677	0	16
7456	151.037953333333	9068.333961509063	7257.732	0	784
7456	151.037953333333	9070.338561509065	5127.1963	0	0
7456	151.037953333333	9071.340861509063	2297.8618	0	0
7456	151.037953333333	9074.347761509063	5712.9976	0	0
7456	151.037953333333	9076.352361509063	67.82588	0	0
7456	151.037953333333	9085.439742965	62.66664	0	0
7456	151.037953333333	9086.442042965	2186.6118	0	0
7456	151.037953333333	9087.291986283593	469.44937	0	0
7456	151.037953333333	9089.448942965	2148.3655	0	16
7456	151.037953333333	9090.298886283594	3358.964	0	16
7456	151.037953333333	9090.451242965	765.6779	0	16
7456	151.037953333333	9091.301186283594	3664.3452	0	16
7456	151.037953333333	9091.453542965	4551.809	0	16
7456	151.037953333333	9092.303486283594	5434.2495	0	16
7456	151.037953333333	9093.458142965	2314.9587	0	0
7456	151.037953333333	9094.308086283592	2248.0947	0	0
7456	151.037953333333	9095.4393432775	56.12944	0	0
7456	151.037953333333	9095.462742964999	431.58374	0	0
7456	151.037953333333	9098.317286283593	189.5724	0	0
7456	151.037953333333	9099.4485432775	2037.927	0	16
7456	151.037953333333	9099.471942965	27.5644	0	0
7456	151.037953333333	9100.4508432775	1988.6638	0	16
7456	151.037953333333	9100.474242965	11.898195	0	0
7456	151.037953333333	9101.324186283593	18.13766	0	0
7456	151.037953333333	9101.4531432775	1840.7648	0	16
7456	151.037953333333	9102.4554432775	793.0188	0	16
7456	151.037953333333	9105.063316264062	2999.5117	0	16
7456	151.037953333333	9106.065616264063	1840.7882	0	16
7456	151.037953333333	9107.067916264063	3376.782	0	16
7456	151.037953333333	9108.070216264061	2923.6873	0	16
7456	151.037953333333	9109.072516264061	2661.4924	0	16
7456	151.037953333333	9115.086316264062	66.0333	0	0
7456	151.037953333333	9116.088616264062	17.703997	0	0
7456	151.037953333333	9121.890503373437	3941.7854	0	0
7456	151.037953333333	9123.895103373437	5394.036	0	16
7456	151.037953333333	9124.897403373438	3768.8381	0	16
7456	151.037953333333	9125.899703373438	7141.615	0	16
7456	151.037953333333	9126.902003373436	10749.337	0	16
7456	151.037953333333	9128.906603373436	4138.843	0	0
7456	151.037953333333	9132.915803373437	2236.8245	0	0
7456	151.037953333333	9170.530911391876	237.56429	0	0
7456	151.037953333333	9173.537811391876	2309.6956	0	16
7456	151.037953333333	9173.652993071564	849.3032	0	16
7456	151.037953333333	9174.540111391876	2506.47	0	16
7456	151.037953333333	9174.655293071564	5101.401	0	784
7456	151.037953333333	9175.542411391874	2705.5195	0	16
7456	151.037953333333	9175.657593071564	2570.1953	0	16
7456	151.037953333333	9176.544711391874	2881.5847	0	16
7456	151.037953333333	9177.662193071565	5160.8643	0	0
7456	151.037953333333	9178.664493071565	4644.808	0	0
7456	151.037953333333	9180.553911391875	4194.705	0	0
7456	151.037953333333	9182.558511391875	258.7614	0	0
7456	151.037953333333	9183.560811391875	480.71674	0	0
7456	151.037953333333	9184.678293071564	19.822803	0	0
7456	151.037953333333	9212.306082835468	166.86479	0	0
7456	151.037953333333	9216.315282835469	7541.6562	0	16
7456	151.037953333333	9217.317582835469	11618.932	0	784
7456	151.037953333333	9218.319882835467	4662.197	0	16
7456	151.037953333333	9219.322182835467	2749.8591	0	16
7456	151.037953333333	9224.333682835468	3693.5537	0	0
7456	151.037953333333	9227.920272514062	10560.442	0	0
7456	151.037953333333	9229.588723655781	4408.085	0	0
7456	151.037953333333	9229.924872514062	12503.095	0	784
7456	151.037953333333	9230.591023655781	11019.615	0	0
7456	151.037953333333	9230.927172514062	4654.2817	0	16
7456	151.037953333333	9231.929472514063	3855.2263	0	16
7456	151.037953333333	9232.595623655781	6572.823	0	16
7456	151.037953333333	9233.597923655781	4577.1875	0	16
7456	151.037953333333	9234.60022365578	3614.1216	0	16
7456	151.037953333333	9235.938672514061	1293.8424	0	16
7456	151.037953333333	9236.940972514061	734.32654	0	16
7456	151.037953333333	9237.943272514061	916.30194	0	16
7456	151.037953333333	9238.60942365578	7282.0845	0	0
7456	151.037953333333	9239.342227943751	67.05655	0	0
7456	151.037953333333	9240.56398235867	3681.7773	0	0
7456	151.037953333333	9240.61402365578	3486.2656	0	0
7456	151.037953333333	9241.952472514062	16.495321	0	0
7456	151.037953333333	9242.568582358672	3661.8486	0	16
7456	151.037953333333	9243.351427943751	4627.216	0	16
7456	151.037953333333	9243.57088235867	9685.464	0	784
7456	151.037953333333	9244.353727943751	2646.4055	0	16
7456	151.037953333333	9244.57318235867	5090.2544	0	16
7456	151.037953333333	9245.356027943752	1075.9054	0	16
7456	151.037953333333	9245.575482358672	6124.3467	0	16
7456	151.037953333333	9246.358327943752	2695.1624	0	16
7456	151.037953333333	9248.362927943752	935.4574	0	0
7456	151.037953333333	9250.284045170312	2455.029	0	16
7456	151.037953333333	9251.286345170312	3676.7927	0	16
7456	151.037953333333	9252.288645170313	7973.832	0	784
7456	151.037953333333	9253.290945170313	4803.4805	0	16
7456	151.037953333333	9253.374427943752	39.144	0	0
7456	151.037953333333	9254.293245170311	5193.423	0	16
7456	151.037953333333	9254.376727943752	17.289982	0	0
7456	151.037953333333	9255.688705589375	951.8451	0	16
7456	151.037953333333	9255.688705589375	2977.4294	0	16
7456	151.037953333333	9256.297845170311	3238.779	0	0
7456	151.037953333333	9256.691005589375	3204.6387	0	16
7456	151.037953333333	9256.691005589375	1059.8054	0	16
7456	151.037953333333	9257.300145170311	7292.505	0	0
7456	151.037953333333	9257.693305589373	1005.66113	0	16
7456	151.037953333333	9257.693305589373	3439.7349	0	16
7456	151.037953333333	9258.692437192656	1427.4786	0	16
7456	151.037953333333	9260.697037192658	1776.1018	0	16
7456	151.037953333333	9260.700205589374	2576.9558	0	16
7456	151.037953333333	9260.700205589374	415.2866	0	0
7456	151.037953333333	9261.699337192656	8030.7334	0	16
7456	151.037953333333	9262.701637192657	5863.827	0	16
7456	151.037953333333	9262.704805589374	145.1485	0	0
7456	151.037953333333	9262.704805589374	7918.4272	0	16
7456	151.037953333333	9262.941818475208	109.19382	0	0
7456	151.037953333333	9265.711705589374	49.550716	0	0
7456	151.037953333333	9265.711705589374	17.75723	0	0
7456	151.037953333333	9265.948718475209	2481.6936	0	16
7456	151.037953333333	9266.951018475209	4494.3247	0	16
7456	151.037953333333	9267.713137192657	929.5333	0	0
7456	151.037953333333	9267.953318475207	3764.6812	0	16
7456	151.037953333333	9268.715437192657	546.3038	0	0
7456	151.037953333333	9268.955618475207	3710.0146	0	16
7456	151.037953333333	9269.95791847521	2200.4304	0	16
7456	151.037953333333	9270.96021847521	2640.2473	0	16
7456	151.037953333333	9275.971718475208	1843.2972	0	0
7456	151.037953333333	9281.860217498646	3602.287	0	0
7456	151.037953333333	9283.864817498645	7238.77	0	16
7456	151.037953333333	9284.867117498645	5845.996	0	16
7456	151.037953333333	9285.869417498647	5281.6567	0	16
7456	151.037953333333	9300.938207329376	4270.6323	0	0
7456	151.037953333333	9301.666487553124	4405.553	0	16
7456	151.037953333333	9302.668787553124	5053.028	0	16
7456	151.037953333333	9303.671087553124	5599.8813	0	16
7456	151.037953333333	9303.945107329377	3255.1458	0	16
7456	151.037953333333	9304.673387553124	6717.838	0	16
7456	151.037953333333	9304.947407329377	2223.0427	0	16
7456	151.037953333333	9305.675687553125	4054.751	0	16
7456	151.037953333333	9305.949707329377	6845.5576	0	16
7456	151.037953333333	9307.954307329377	2758.3652	0	0
7456	151.037953333333	9308.956607329377	1862.2544	0	0
7456	151.037953333333	9310.708362401918	2767.5657	0	16
7456	151.037953333333	9311.71066240192	4011.9956	0	16
7456	151.037953333333	9311.963507329378	563.0617	0	0
7456	151.037953333333	9312.71296240192	6656.2144	0	16
7456	151.037953333333	9312.965807329378	3320.4966	0	0
7456	151.037953333333	9313.277606548127	89.17612	0	0
7456	151.037953333333	9313.48038564969	4593.545	0	16
7456	151.037953333333	9313.715262401918	7564.4565	0	16
7456	151.037953333333	9313.968107329376	82.238464	0	0
7456	151.037953333333	9314.48268564969	4153.14	0	16
7456	151.037953333333	9314.717562401918	7932.091	0	16
7456	151.037953333333	9315.48498564969	4855.6436	0	16
7456	151.037953333333	9317.278836196563	300.0844	0	16
7456	151.037953333333	9317.278836196563	80.81013	0	0
7456	151.037953333333	9317.286806548127	3603.5532	0	16
7456	151.037953333333	9317.48958564969	3357.411	0	0
7456	151.037953333333	9317.724462401919	8620.619	0	16
7456	151.037953333333	9318.281136196561	1484.2164	0	16
7456	151.037953333333	9318.289106548127	3188.421	0	16
7456	151.037953333333	9318.49188564969	6422.048	0	0
7456	151.037953333333	9318.726762401919	2637.1038	0	16
7456	151.037953333333	9319.132851615625	108.63863	0	0
7456	151.037953333333	9319.283436196563	1998.1226	0	16
7456	151.037953333333	9319.291406548125	3051.471	0	16
7456	151.037953333333	9319.729062401919	4911.518	0	16
7456	151.037953333333	9320.285736196563	1892.857	0	16
7456	151.037953333333	9320.285736196563	2608.3083	0	16
7456	151.037953333333	9320.731362401919	7451.1523	0	16
7456	151.037953333333	9321.137451615625	4830.463	0	0
7456	151.037953333333	9321.288036196564	1839.4572	0	16
7456	151.037953333333	9321.296006548127	1910.5421	0	16
7456	151.037953333333	9321.49878564969	583.07104	0	0
7456	151.037953333333	9321.733662401919	6090.949	0	16
7456	151.037953333333	9322.290336196562	1780.4385	0	16
7456	151.037953333333	9322.298306548126	1292.0464	0	16
7456	151.037953333333	9323.142051615625	3989.7104	0	16
7456	151.037953333333	9324.144351615625	2379.4067	0	16
7456	151.037953333333	9324.294936196564	1268.164	0	0
7456	151.037953333333	9324.294936196564	77.01524	0	0
7456	151.037953333333	9324.302906548126	486.90634	0	0
7456	151.037953333333	9324.505685649689	37.967777	0	0
7456	151.037953333333	9325.146651615625	3953.1504	0	16
7456	151.037953333333	9325.74286240192	10.1939335	0	0
7456	151.037953333333	9326.148951615623	4036.4187	0	16
7456	151.037953333333	9326.299536196562	530.5918	0	0
7456	151.037953333333	9326.299536196562	2379.5305	0	0
7456	151.037953333333	9326.307506548126	670.6209	0	0
7456	151.037953333333	9327.301836196562	95.097565	0	0
7456	151.037953333333	9327.301836196562	303.72498	0	0
7456	151.037953333333	9327.309806548126	57.510715	0	0
7456	151.037953333333	9328.153551615624	5121.2944	0	0
7456	151.037953333333	9330.158151615624	1966.4468	0	0
7456	151.037953333333	9352.146113589999	2380.0637	0	0
7456	151.037953333333	9353.14841359	1454.646	0	0
7456	151.037953333333	9355.15301359	3577.8875	0	16
7456	151.037953333333	9356.15531359	4441.246	0	16
7456	151.037953333333	9356.18023022	1722.3165	0	16
7456	151.037953333333	9357.15761359	3875.8113	0	16
7456	151.037953333333	9358.184830220001	7868.314	0	784
7456	151.037953333333	9359.16221359	2444.6567	0	16
7456	151.037953333333	9359.18713022	4428.94	0	16
7456	151.037953333333	9360.18943022	924.70276	0	16
7456	151.037953333333	9360.2127961575	110.31388	0	0
7456	151.037953333333	9360.39518963406	2498.4438	0	0
7456	151.037953333333	9362.169113589998	593.6681	0	16
7456	151.037953333333	9362.399789634062	3879.6753	0	16
7456	151.037953333333	9363.171413589998	3312.3655	0	16
7456	151.037953333333	9363.19633022	1613.9912	0	16
7456	151.037953333333	9363.219696157501	2591.5388	0	16
7456	151.037953333333	9363.40208963406	4374.404	0	16
7456	151.037953333333	9363.90629093375	2126.0776	0	16
7456	151.037953333333	9364.221996157501	2744.24	0	16
7456	151.037953333333	9364.40438963406	3837.5513	0	16
7456	151.037953333333	9364.90859093375	4509.238	0	16
7456	151.037953333333	9365.20093022	577.44226	0	16
7456	151.037953333333	9365.2242961575	4021.961	0	16
7456	151.037953333333	9365.406689634063	3292.1453	0	16
7456	151.037953333333	9365.91089093375	2798.581	0	16
7456	151.037953333333	9366.20323022	308.97153	0	16
7456	151.037953333333	9366.2265961575	3864.1174	0	16
7456	151.037953333333	9367.411289634061	2673.3245	0	0
7456	151.037953333333	9369.61052443875	101.88146	0	0
7456	151.037953333333	9369.920090933749	4492.5605	0	0
7456	151.037953333333	9370.1826305325	2386.8562	0	16
7456	151.037953333333	9370.21243022	13.798122	0	0
7456	151.037953333333	9370.2357961575	1029.2987	0	0
7456	151.037953333333	9371.184930532501	2137.682	0	16
7456	151.037953333333	9371.2380961575	591.8769	0	0
7456	151.037953333333	9372.1872305325	2988.7136	0	16
7456	151.037953333333	9373.1895305325	4693.149	0	16
7456	151.037953333333	9373.2426961575	222.4374	0	0
7456	151.037953333333	9373.619724438751	3539.5635	0	16
7456	151.037953333333	9374.1918305325	3175.447	0	16
7456	151.037953333333	9374.622024438751	3283.4517	0	16
7456	151.037953333333	9374.93159093375	20.408113	0	0
7456	151.037953333333	9375.624324438752	6148.7646	0	16
7456	151.037953333333	9376.94368841336	4165.3896	0	16
7456	151.037953333333	9377.94598841336	1231.9479	0	16
7456	151.037953333333	9378.2010305325	2927.4683	0	16
7456	151.037953333333	9378.631224438752	3472.8906	0	0
7456	151.037953333333	9378.94828841336	2876.6248	0	16
7456	151.037953333333	9379.203330532499	498.60754	0	16
7456	151.037953333333	9379.633524438752	1884.6094	0	0
7456	151.037953333333	9380.2056305325	391.09207	0	16
7456	151.037953333333	9381.95518841336	1885.5006	0	16
7456	151.037953333333	9382.640424438752	300.86435	0	0
7456	151.037953333333	9382.957488413358	1322.7649	0	16
7456	151.037953333333	9383.959788413358	697.2689	0	16
7456	151.037953333333	9385.647324438753	13.4676895	0	0
7456	151.037953333333	9387.968988413359	25.360584	0	0
7456	151.037953333333	9390.833084848906	831.9131	0	0
7456	151.037953333333	9391.835384848906	1299.357	0	0
7456	151.037953333333	9393.839984848906	2850.9382	0	16
7456	151.037953333333	9394.842284848906	2375.226	0	16
7456	151.037953333333	9395.844584848906	2955.66	0	16
7456	151.037953333333	9398.851484848907	1448.1006	0	0
7456	151.037953333333	9398.920118768176	2147.498	0	0
7456	151.037953333333	9400.924718768176	1968.8495	0	16
7456	151.037953333333	9401.927018768176	5422.02	0	16
7456	151.037953333333	9402.929318768176	2752.1882	0	16
7456	151.037953333333	9403.862984848907	59.2027	0	0
7456	151.037953333333	9404.933918768176	5351.276	0	0
7456	151.037953333333	9406.624242889271	662.75616	0	0
7456	151.037953333333	9406.938518768176	1498.2081	0	0
7456	151.037953333333	9407.62654288927	4830.409	0	0
7456	151.037953333333	9407.940818768175	810.73804	0	0
7456	151.037953333333	9409.083474936797	2829.7366	0	16
7456	151.037953333333	9409.631142889271	3400.9795	0	16
7456	151.037953333333	9410.085774936795	5013.924	0	16
7456	151.037953333333	9410.18228484	3993.6985	0	16
7456	151.037953333333	9410.633442889271	9591.799	0	784
7456	151.037953333333	9410.947718768177	103.85722	0	0
7456	151.037953333333	9411.088074936795	4405.202	0	16
7456	151.037953333333	9411.18458484	6674.5547	0	16
7456	151.037953333333	9411.63574288927	5169.4023	0	16
7456	151.037953333333	9412.090374936797	4966.1206	0	16
7456	151.037953333333	9412.18688484	1548.249	0	16
7456	151.037953333333	9413.189184840001	1336.9901	0	16
7456	151.037953333333	9414.64264288927	4589.9414	0	0
7456	151.037953333333	9415.19378484	2070.9167	0	0
7456	151.037953333333	9415.64494288927	1295.9736	0	0
7456	151.037953333333	9416.099574936796	599.6127	0	0
7456	151.037953333333	9418.20068484	2051.888	0	0
7456	151.037953333333	9418.65184288927	546.0892	0	0
7456	151.037953333333	9419.106474936796	77.34816	0	0
7456	151.037953333333	9420.20528484	70.52968	0	0
7456	151.037953333333	9423.086037548333	162.53836	0	0
7456	151.037953333333	9426.092937548334	5159.9985	0	16
7456	151.037953333333	9427.095237548334	4298.0566	0	16
7456	151.037953333333	9428.097537548334	6692.7446	0	16
7456	151.037953333333	9429.099837548334	6843.971	0	16
7456	151.037953333333	9429.131683742135	2383.5378	0	16
7456	151.037953333333	9430.102137548334	5721.7134	0	16
7456	151.037953333333	9431.131269284218	2681.1282	0	16
7456	151.037953333333	9431.136283742137	4344.9634	0	16
7456	151.037953333333	9432.133569284219	2959.3076	0	16
7456	151.037953333333	9432.138583742137	6613.788	0	16
7456	151.037953333333	9433.109037548333	2408.4026	0	16
7456	151.037953333333	9433.140883742135	6168.3125	0	16
7456	151.037953333333	9434.138169284217	3160.9912	0	16
7456	151.037953333333	9435.140469284219	1973.5619	0	16
7456	151.037953333333	9435.145483742137	5515.6294	0	16
7456	151.037953333333	9436.115937548333	260.04297	0	16
7456	151.037953333333	9436.142769284219	3243.1445	0	16
7456	151.037953333333	9436.147783742135	2810.282	0	16
7456	151.037953333333	9437.118237548333	123.48784	0	16
7456	151.037953333333	9437.145069284217	2727.3271	0	16
7456	151.037953333333	9439.154683742137	3786.3462	0	0
7456	151.037953333333	9440.156983742136	2836.5442	0	0
7456	151.037953333333	9441.808403989531	701.3327	0	0
7456	151.037953333333	9443.813003989533	1756.0702	0	16
7456	151.037953333333	9443.813003989533	971.0152	0	16
7456	151.037953333333	9444.815303989531	1997.8105	0	16
7456	151.037953333333	9444.815303989531	547.26587	0	16
7456	151.037953333333	9445.817603989532	1011.2713	0	16
7456	151.037953333333	9445.817603989532	1936.0668	0	16
7456	151.037953333333	9451.450824115625	721.26953	0	0
7456	151.037953333333	9452.453124115626	5816.4077	0	0
7456	151.037953333333	9454.457724115626	4305.139	0	16
7456	151.037953333333	9454.693994495625	4210.0713	0	0
7456	151.037953333333	9455.460024115626	8534.942	0	16
7456	151.037953333333	9456.462324115626	4560.845	0	16
7456	151.037953333333	9456.698594495625	10556.373	0	784
7456	151.037953333333	9457.464624115624	2398.3638	0	16
7456	151.037953333333	9457.700894495625	6461.843	0	16
7456	151.037953333333	9458.703194495623	4956.4805	0	16
7456	151.037953333333	9459.705494495623	5100.5166	0	16
7456	151.037953333333	9467.509944584373	4507.731	0	16
7456	151.037953333333	9468.512244584374	6417.707	0	784
7456	151.037953333333	9469.514544584374	2207.1985	0	16
7456	151.037953333333	9470.516844584372	3748.3247	0	16
7456	151.037953333333	9471.519144584372	5259.0522	0	16
7456	151.037953333333	9473.523744584372	4229.988	0	0
7456	151.037953333333	9475.528344584372	5641.1816	0	0
7456	151.037953333333	9476.530644584373	3014.0215	0	0
7456	151.037953333333	9478.535244584373	35.215645	0	0
7456	151.037953333333	9536.299888071564	1961.7086	0	0
7456	151.037953333333	9537.170003178126	3375.6924	0	16
7456	151.037953333333	9538.172303178126	12060.083	0	16
7456	151.037953333333	9538.304488071564	3809.493	0	16
7456	151.037953333333	9539.174603178126	3690.1326	0	16
7456	151.037953333333	9539.306788071564	2865.9143	0	16
7456	151.037953333333	9540.176903178124	3576.1536	0	16
7456	151.037953333333	9540.309088071563	13386.862	0	784
7456	151.037953333333	9541.179203178124	2321.453	0	16
7456	151.037953333333	9542.313688071565	3096.7905	0	0
7456	151.037953333333	9544.318288071563	6393.6396	0	0
7456	151.037953333333	9544.937921342187	11670.372	0	0
7456	151.037953333333	9547.193003178125	85.25531	0	0
7456	151.037953333333	9547.325188071563	5246.377	0	0
7456	151.037953333333	9547.944821342187	10409.314	0	784
7456	151.037953333333	9548.195303178125	38.62897	0	0
7456	151.037953333333	9548.327488071563	83.50389	0	0
7456	151.037953333333	9548.947121342188	8478.48	0	16
7456	151.037953333333	9549.949421342188	3023.0352	0	16
7456	151.037953333333	9551.954021342186	5646.192	0	0
7456	151.037953333333	9576.672908511875	2243.2778	0	16
7456	151.037953333333	9576.672908511875	1997.4938	0	16
7456	151.037953333333	9577.675208511875	1616.3134	0	16
7456	151.037953333333	9578.677508511875	2548.3398	0	16
7456	151.037953333333	9578.677508511875	343.64572	0	16
7456	151.037953333333	9579.679808511875	2192.3965	0	16
7456	151.037953333333	9579.679808511875	1781.5264	0	16
7456	151.037953333333	9586.695908511874	58.605244	0	0
7456	151.037953333333	9587.698208511874	26.665901	0	0
7456	151.037953333333	9626.341291178749	2044.572	0	0
7456	151.037953333333	9628.34589117875	2278.8447	0	16
7456	151.037953333333	9629.34819117875	6528.6387	0	16
7456	151.037953333333	9630.350491178751	2012.8995	0	16
7456	151.037953333333	9634.35969117875	1474.2842	0	0
7456	151.037953333333	9634.417451509064	2975.6353	0	0
7456	151.037953333333	9637.424351509064	3349.3882	0	16
7456	151.037953333333	9638.426651509064	5418.4526	0	16
7456	151.037953333333	9639.428951509062	2430.3323	0	16
7456	151.037953333333	9640.431251509064	2316.016	0	16
7456	151.037953333333	9642.435851509063	2806.622	0	0
7456	151.037953333333	9645.442751509065	339.95282	0	0
7456	151.037953333333	9648.449651509063	38.737495	0	16
7456	151.037953333333	9649.451951509063	16.821932	0	16
7456	151.037953333333	9650.454251509063	13.90587	0	16
7456	151.037953333333	9654.135533237577	1279.058	0	0
7456	151.037953333333	9655.137833237579	1365.6288	0	0
7456	151.037953333333	9657.142433237577	3824.7131	0	16
7456	151.037953333333	9658.144733237577	7407.5166	0	16
7456	151.037953333333	9659.147033237577	4794.2607	0	16
7456	151.037953333333	9660.149333237578	4180.25	0	16
7456	151.037953333333	9662.153933237578	1264.1941	0	0
7456	151.037953333333	9664.158533237578	310.6862	0	0
7456	151.037953333333	9694.400784323281	2202.4614	0	0
7456	151.037953333333	9696.405384323281	2606.9219	0	16
7456	151.037953333333	9697.407684323282	3027.6157	0	16
7456	151.037953333333	9698.409984323282	3022.7708	0	16
7456	151.037953333333	9699.046474332188	1115.6118	0	0
7456	151.037953333333	9701.051074332188	3258.2573	0	16
7456	151.037953333333	9702.053374332188	4274.046	0	784
7456	151.037953333333	9703.055674332189	3524.8682	0	16
7456	151.037953333333	9704.42378432328	5852.2173	0	0
7456	151.037953333333	9705.060274332189	1957.9674	0	16
7456	151.037953333333	9706.062574332187	2801.02	0	16
7456	151.037953333333	9707.064874332187	2424.6042	0	16
7456	151.037953333333	9707.220223390574	105.14077	0	0
7456	151.037953333333	9708.067174332187	7867.741	0	16
7456	151.037953333333	9708.432984323283	15.175143	0	0
7456	151.037953333333	9709.224823390572	4100.008	0	0
7456	151.037953333333	9710.071774332187	1993.5281	0	0
7456	151.037953333333	9710.626931968047	2398.5566	0	16
7456	151.037953333333	9711.229423390574	6678.4834	0	0
7456	151.037953333333	9711.629231968045	3292.499	0	16
7456	151.037953333333	9712.631531968045	4430.8403	0	16
7456	151.037953333333	9713.078674332188	17.310272	0	0
7456	151.037953333333	9713.234023390572	6313.8022	0	0
7456	151.037953333333	9713.633831968047	3995.7498	0	16
7456	151.037953333333	9714.236323390574	4823.495	0	0
7456	151.037953333333	9717.243223390573	3572.9856	0	16
7456	151.037953333333	9718.245523390573	1551.2306	0	16
7456	151.037953333333	9719.247823390575	7277.2593	0	784
7456	151.037953333333	9719.647631968046	7656.073	0	0
7456	151.037953333333	9722.654531968046	14.641715	0	0
7456	151.037953333333	9723.257023390574	23.149048	0	0
7456	151.037953333333	9733.25486280875	1185.4102	0	0
7456	151.037953333333	9735.25946280875	3956.035	0	16
7456	151.037953333333	9736.26176280875	4548.803	0	16
7456	151.037953333333	9737.26406280875	4008.7969	0	16
7456	151.037953333333	9739.26866280875	3585.8828	0	0
7456	151.037953333333	9741.273262808749	1191.2853	0	0
7456	151.037953333333	9741.533731615626	3833.947	0	16
7456	151.037953333333	9742.536031615626	2393.1895	0	16
7456	151.037953333333	9743.538331615626	2083.4917	0	16
7456	151.037953333333	9745.28246280875	93.85319	0	0
7456	151.037953333333	9746.545231615624	3100.3867	0	0
7456	151.037953333333	9750.0255927875	4247.5933	0	0
7456	151.037953333333	9752.0301927875	1459.9933	0	16
7456	151.037953333333	9753.0324927875	2783.6936	0	16
7456	151.037953333333	9754.034792787501	1565.0737	0	16
7456	151.037953333333	9757.0416927875	5307.768	0	0
7456	151.037953333333	9778.16215484	1635.3837	0	0
7456	151.037953333333	9780.16675484	2157.9656	0	16
7456	151.037953333333	9781.16905484	2306.445	0	16
7456	151.037953333333	9782.17135484	2019.5438	0	16
7456	151.037953333333	9783.17365484	1559.4608	0	16
7456	151.037953333333	9786.180554839999	773.80914	0	0
7456	151.037953333333	9789.18745484	60.783794	0	0
7456	151.037953333333	9814.747694214999	55.240604	0	0
7456	151.037953333333	9818.216767105625	775.6121	0	16
7456	151.037953333333	9818.756894215	6256.24	0	784
7456	151.037953333333	9819.219067105625	719.811	0	16
7456	151.037953333333	9819.759194215	2524.1943	0	16
7456	151.037953333333	9820.221367105625	5186.141	0	16
7456	151.037953333333	9820.761494215	844.332	0	16
7456	151.037953333333	9821.223667105625	4107.5005	0	16
7456	151.037953333333	9821.763794215	2959.7354	0	16
7456	151.037953333333	9822.225967105624	5036.9414	0	16
7456	151.037953333333	9823.768394214998	1699.0769	0	0
7456	151.037953333333	9824.230567105624	1507.812	0	0
7456	151.037953333333	9824.741518214792	79.48623	0	16
7456	151.037953333333	9825.743818214793	565.93805	0	16
7456	151.037953333333	9826.746118214793	1149.9613	0	16
7456	151.037953333333	9826.775294214998	269.1932	0	16
7456	151.037953333333	9827.237467105624	49.44072	0	0
7456	151.037953333333	9827.748418214793	2153.1968	0	16
7456	151.037953333333	9829.753018214793	3542.2302	0	16
7456	151.037953333333	9829.782194214999	31.960436	0	0
7456	151.037953333333	9830.755318214793	3830.3962	0	16
7456	151.037953333333	9830.784494214999	14.068801	0	0
7456	151.037953333333	9831.757618214793	4413.6577	0	16
7456	151.037953333333	9832.267234721094	4257.6753	0	16
7456	151.037953333333	9833.269534721094	2878.3186	0	16
7456	151.037953333333	9833.762218214793	2297.0933	0	0
7456	151.037953333333	9834.271834721094	10748.086	0	784
7456	151.037953333333	9835.274134721092	3502.1208	0	16
7456	151.037953333333	9836.769118214794	2750.169	0	0
7456	151.037953333333	9836.83977609	3701.133	0	16
7456	151.037953333333	9837.84207609	4366.3027	0	16
7456	151.037953333333	9838.84437609	3556.8928	0	16
7456	151.037953333333	9839.776018214792	45.988174	0	0
7456	151.037953333333	9839.846676090001	5495.5166	0	784
7456	151.037953333333	9839.868266324374	44.66546	0	0
7456	151.037953333333	9840.848976090001	3539.0776	0	16
7456	151.037953333333	9840.870566324375	237.26881	0	0
7456	151.037953333333	9842.290234721093	104.9165	0	0
7456	151.037953333333	9842.875166324375	2233.2925	0	0
7456	151.037953333333	9844.85817609	674.88495	0	16
7456	151.037953333333	9844.879766324375	2998.1323	0	16
7456	151.037953333333	9845.50755850125	3035.9993	0	16
7456	151.037953333333	9845.86047609	463.35147	0	16
7456	151.037953333333	9845.882066324375	3963.8125	0	16
7456	151.037953333333	9846.50985850125	3552.6174	0	16
7456	151.037953333333	9846.86277609	119.93352	0	16
7456	151.037953333333	9846.884366324375	1799.8297	0	16
7456	151.037953333333	9847.51215850125	2951.9556	0	16
7456	151.037953333333	9848.51445850125	3505.6265	0	16
7456	151.037953333333	9849.86967609	10.306482	0	0
7456	151.037953333333	9849.891266324374	664.065	0	0
7456	151.037953333333	9851.52135850125	1053.1458	0	0
7456	151.037953333333	9852.898166324374	116.15893	0	0
7456	151.037953333333	9854.902766324374	26.529335	0	0
7456	151.037953333333	9863.27877700625	66.56892	0	0
7456	151.037953333333	9865.28337700625	973.03595	0	0
7456	151.037953333333	9865.28337700625	3482.9075	0	0
7456	151.037953333333	9868.29027700625	3138.845	0	16
7456	151.037953333333	9868.29027700625	2449.9836	0	16
7456	151.037953333333	9869.29257700625	2617.315	0	16
7456	151.037953333333	9870.294877006248	2790.0056	0	16
7456	151.037953333333	9870.294877006248	3333.5261	0	16
7456	151.037953333333	9873.298211411406	52.49647	0	16
7456	151.037953333333	9874.300511411406	279.71442	0	16
7456	151.037953333333	9874.300511411406	253.87178	0	16
7456	151.037953333333	9875.306377006249	341.25595	0	16
7456	151.037953333333	9876.294403824375	3638.7583	0	16
7456	151.037953333333	9876.30867700625	252.85922	0	16
7456	151.037953333333	9876.30867700625	178.49504	0	16
7456	151.037953333333	9877.296703824375	3669.8687	0	16
7456	151.037953333333	9878.299003824375	3239.7588	0	16
7456	151.037953333333	9878.309711411406	2475.304	0	16
7456	151.037953333333	9878.309711411406	2608.825	0	16
7456	151.037953333333	9879.312011411404	2154.8208	0	16
7456	151.037953333333	9879.31557700625	18.066793	0	0
7456	151.037953333333	9879.408965749064	37.51068	0	0
7456	151.037953333333	9880.303603824374	1814.5701	0	16
7456	151.037953333333	9880.314311411406	1881.3558	0	16
7456	151.037953333333	9880.314311411406	2200.208	0	16
7456	151.037953333333	9881.413565749062	631.8475	0	0
7456	151.037953333333	9882.415865749064	1614.5287	0	0
7456	151.037953333333	9883.310503824374	515.8885	0	16
7456	151.037953333333	9883.321211411405	800.0669	0	16
7456	151.037953333333	9884.323511411405	481.15234	0	16
7456	151.037953333333	9884.323511411405	407.67612	0	16
7456	151.037953333333	9884.420465749063	2414.424	0	16
7456	151.037953333333	9885.325811411407	280.5088	0	16
7456	151.037953333333	9885.422765749065	3225.958	0	16
7456	151.037953333333	9886.425065749063	1795.7213	0	16
7456	151.037953333333	9887.319703824374	21.110138	0	0
7456	151.037953333333	9888.332711411405	32.26536	0	0
7456	151.037953333333	9892.419322389687	3121.6238	0	0
7456	151.037953333333	9892.438865749064	447.31464	0	0
7456	151.037953333333	9895.426222389688	2101.138	0	16
7456	151.037953333333	9896.428522389688	2822.2117	0	16
7456	151.037953333333	9897.430822389688	2848.7078	0	16
7456	151.037953333333	9898.433122389688	3619.7117	0	16
7456	151.037953333333	9903.85598950625	4973.615	0	784
7456	151.037953333333	9904.85828950625	4002.402	0	16
7456	151.037953333333	9905.860589506248	3375.3064	0	16
7456	151.037953333333	9908.867489506249	3740.8027	0	0
7456	151.037953333333	9909.869789506249	3313.4976	0	0
7456	151.037953333333	9933.30589318224	41.27967	0	0
7456	151.037953333333	9935.310493182238	2578.0452	0	0
7456	151.037953333333	9936.31279318224	4371.4688	0	0
7456	151.037953333333	9938.317393182238	1371.1825	11109	112
7456	151.037953333333	9939.319693182239	1331.6356	11109	112
7456	151.037953333333	9940.32199318224	2038.9259	11109	112
7456	151.037953333333	9941.299427131666	157.84207	0	0
7456	151.037953333333	9941.32429318224	1427.7632	11109	112
7456	151.037953333333	9943.304027131666	4075.1565	0	0
7456	151.037953333333	9943.328893182239	2007.2709	0	0
7456	151.037953333333	9943.330880454376	2284.2659	0	0
7456	151.037953333333	9943.707688305938	2107.289	0	0
7456	151.037953333333	9945.308627131666	2048.1003	0	16
7456	151.037953333333	9945.712288305938	2529.4248	0	16
7456	151.037953333333	9946.310927131666	13203.86	0	784
7456	151.037953333333	9946.33579318224	118.72123	0	16
7456	151.037953333333	9946.714588305937	4008.97	0	16
7456	151.037953333333	9947.313227131666	8382.796	0	16
7456	151.037953333333	9947.33809318224	58.6544	0	16
7456	151.037953333333	9947.340080454376	424.7083	0	16
7456	151.037953333333	9947.716888305938	5644.403	0	16
7456	151.037953333333	9948.315527131666	7861.476	0	16
7456	151.037953333333	9948.34039318224	27.428484	0	16
7456	151.037953333333	9948.342380454376	219.65535	0	16
7456	151.037953333333	9948.719188305939	4008.2622	0	16
7456	151.037953333333	9949.317827131666	2855.2	0	16
7456	151.037953333333	9951.349280454377	1839.4966	0	0
7456	151.037953333333	9952.351580454375	3466.3862	0	0
7456	151.037953333333	9954.329327131665	2968.9238	0	0
7456	151.037953333333	9954.356180454377	113.31716	0	16
7456	151.037953333333	9955.331627131665	228.41422	0	16
7456	151.037953333333	9955.735288305938	50.637043	0	0
7456	151.037953333333	9956.360780454375	51.66856	1	48
7456	151.037953333333	9956.73758830594	22.46555	0	0
7456	151.037953333333	9957.336227131666	24.507677	0	16
7456	151.037953333333	9988.46466443875	1040.3296	0	0
7456	151.037953333333	9989.46696443875	3991.6416	0	0
7456	151.037953333333	9992.47386443875	2668.6243	0	16
7456	151.037953333333	9993.47616443875	2998.4307	0	16
7456	151.037953333333	9994.478464438753	4208.078	0	784
7456	151.037953333333	9997.485364438751	1653.8627	0	0
7456	151.037953333333	9997.6766207775	1822.5452	0	16
7456	151.037953333333	9997.6766207775	131.06181	0	0
7456	151.037953333333	9998.6789207775	2183.9065	0	16
7456	151.037953333333	9998.6789207775	1461.4292	0	16
7456	151.037953333333	9999.489964438751	344.8971	0	0
7456	151.037953333333	9999.6812207775	185.005	0	16
7456	151.037953333333	9999.6812207775	2224.9822	0	16
7456	151.037953333333	10000.6835207775	1983.9781	0	16
7456	151.037953333333	10000.6835207775	214.626	0	16
7456	151.037953333333	10002.688120777499	1132.137	0	0
7456	151.037953333333	10002.688120777499	651.9158	0	0
7456	151.037953333333	10004.490528354765	108.88535	0	0
7456	151.037953333333	10008.7019207775	31.213278	0	0
7456	151.037953333333	10009.502028354766	3639.9993	0	16
7456	151.037953333333	10010.504328354766	5634.142	0	16
7456	151.037953333333	10010.504328354766	6643.596	0	784
7456	151.037953333333	10011.506628354766	5029.071	0	16
7456	151.037953333333	10012.161644956328	603.89954	0	0
7456	151.037953333333	10013.511228354766	2054.0132	0	0
7456	151.037953333333	10014.166244956328	2902.062	0	16
7456	151.037953333333	10015.168544956327	3414.5554	0	16
7456	151.037953333333	10016.170844956328	3922.6838	0	16
7456	151.037953333333	10018.522728354765	169.8633	0	0
7456	151.037953333333	10018.522728354765	53.20629	0	0
7456	151.037953333333	10020.398195102813	2411.6187	0	0
7456	151.037953333333	10020.527328354767	35.556316	0	0
7456	151.037953333333	10022.402795102813	3850.6216	0	16
7456	151.037953333333	10023.405095102813	3223.3906	0	16
7456	151.037953333333	10024.407395102813	2033.9579	0	16
7456	151.037953333333	10025.191544956328	13.839278	0	0
7456	151.037953333333	10026.411995102813	1656.0911	0	0
7456	151.037953333333	10030.421195102814	510.02124	0	0
7456	151.037953333333	10033.428095102814	20.826855	0	0
7456	151.037953333333	10040.496656298334	474.72052	0	16
7456	151.037953333333	10041.498956298334	1912.2849	0	16
7456	151.037953333333	10042.501256298334	1560.332	0	16
7456	151.037953333333	10044.505856298334	4645.505	0	16
7456	151.037953333333	10045.508156298334	2950.9888	0	16
7456	151.037953333333	10046.510456298334	2541.3113	0	16
7456	151.037953333333	10049.517356298333	4045.2734	0	0
7456	151.037953333333	10051.521956298333	4606.5034	0	0
7456	151.037953333333	10052.524256298333	2038.7701	0	0
7456	151.037953333333	10054.528856298333	40.79652	0	0
7456	151.037953333333	10062.91736251818	6630.2256	0	0
7456	151.037953333333	10064.921962518178	9549.016	0	784
7456	151.037953333333	10065.924262518178	4686.881	0	16
7456	151.037953333333	10066.926562518178	5037.575	0	16
7456	151.037953333333	10067.928862518178	3376.657	0	16
7456	151.037953333333	10068.931162518178	5308.152	0	16
7456	151.037953333333	10134.061883286406	41.724625	0	0
7456	151.037953333333	10138.071083286406	2952.8003	0	16
7456	151.037953333333	10139.073383286406	3537.1606	0	16
7456	151.037953333333	10140.075683286404	2306.0076	0	16
7456	151.037953333333	10141.077983286406	4460.9277	0	16
7456	151.037953333333	10144.084883286405	758.21875	0	0
7456	151.037953333333	10147.091783286405	252.40726	0	0
7456	151.037953333333	10149.096383286405	36.22587	0	0
7456	151.037953333333	10150.098683286407	16.326572	0	0
7456	151.037953333333	10158.31193272	60.571934	0	0
7456	151.037953333333	10162.32113272	1945.3224	0	16
7456	151.037953333333	10162.32113272	2701.584	0	16
7456	151.037953333333	10163.323432719999	1321.3235	0	16
7456	151.037953333333	10163.323432719999	3282.6643	0	16
7456	151.037953333333	10164.325732719999	2177.6816	0	16
7456	151.037953333333	10165.328032720001	3070.2366	0	16
7456	151.037953333333	10165.328032720001	2278.0554	0	16
7456	151.037953333333	10165.806368017084	1157.6315	0	0
7456	151.037953333333	10166.808668017084	760.6705	0	0
7456	151.037953333333	10168.324161509063	528.8506	0	0
7456	151.037953333333	10168.33493272	854.0449	0	0
7456	151.037953333333	10168.33493272	1202.0658	0	0
7456	151.037953333333	10169.815568017084	1613.7003	0	16
7456	151.037953333333	10170.328761509063	2140.0806	0	0
7456	151.037953333333	10170.33953272	423.79578	0	0
7456	151.037953333333	10170.817868017084	3535.4534	0	16
7456	151.037953333333	10171.048520369062	1685.5629	0	0
7456	151.037953333333	10171.820168017084	2498.4688	0	16
7456	151.037953333333	10172.333361509063	4764.1646	0	16
7456	151.037953333333	10172.34413272	114.34112	0	16
7456	151.037953333333	10172.34413272	64.084	0	16
7456	151.037953333333	10173.335661509062	6684.962	0	784
7456	151.037953333333	10173.346432719998	54.527874	0	16
7456	151.037953333333	10173.824768017083	2459.865	0	0
7456	151.037953333333	10174.055420369063	1769.3835	0	16
7456	151.037953333333	10174.337961509063	1253.8566	0	16
7456	151.037953333333	10174.34873272	24.631096	0	16
7456	151.037953333333	10174.827068017083	1449.7441	0	0
7456	151.037953333333	10175.057720369063	2669.651	0	16
7456	151.037953333333	10176.060020369063	1210.3445	0	16
7456	151.037953333333	10176.342561509062	2346.8718	0	0
7456	151.037953333333	10177.062320369063	1313.5112	0	16
7456	151.037953333333	10179.349461509064	2075.3152	0	0
7456	151.037953333333	10183.076120369064	2893.581	0	0
7456	151.037953333333	10185.080720369064	10.5838175	0	0
7456	151.037953333333	10222.293868607812	2480.7144	0	16
7456	151.037953333333	10222.941118537916	1678.492	0	0
7456	151.037953333333	10223.095662925078	58.2534	0	0
7456	151.037953333333	10223.296168607812	3614.7686	0	16
7456	151.037953333333	10224.298468607813	2075.9668	0	16
7456	151.037953333333	10224.945718537916	3560.7131	0	16
7456	151.037953333333	10225.300768607813	13649.833	0	784
7456	151.037953333333	10225.948018537916	3420.8008	0	16
7456	151.037953333333	10226.102562925078	1766.9897	0	0
7456	151.037953333333	10226.303068607813	2385.463	0	16
7456	151.037953333333	10226.950318537916	2005.2667	0	16
7456	151.037953333333	10227.952618537916	1729.0627	0	16
7456	151.037953333333	10228.307668607813	4949.0806	0	0
7456	151.037953333333	10229.109462925077	3340.4492	0	0
7456	151.037953333333	10229.109462925077	1950.3439	0	0
7456	151.037953333333	10230.111762925078	2228.0322	0	0
7456	151.037953333333	10230.959518537915	762.0757	0	0
7456	151.037953333333	10231.314568607813	4539.5835	0	0
7456	151.037953333333	10231.781621793125	1634.1536	0	16
7456	151.037953333333	10232.783921793125	2632.461	0	16
7456	151.037953333333	10233.786221793125	1809.1588	0	16
7456	151.037953333333	10233.966418537915	276.28397	0	0
7456	151.037953333333	10234.120962925077	1467.5961	0	0
7456	151.037953333333	10235.971018537915	17.82371	0	0
7456	151.037953333333	10236.125562925077	228.82861	0	0
7456	151.037953333333	10236.125562925077	3514.2239	0	0
7456	151.037953333333	10236.793121793124	553.28265	0	0
7456	151.037953333333	10237.127862925077	115.65297	0	0
7456	151.037953333333	10237.127862925077	3743.1328	0	0
7456	151.037953333333	10240.134762925078	10.830647	0	0
7456	151.037953333333	10269.24807935	3265.6663	0	16
7456	151.037953333333	10270.25037935	8664.348	0	784
7456	151.037953333333	10271.252679349998	4375.018	0	16
7456	151.037953333333	10274.259579349999	7243.626	0	0
7456	151.037953333333	10278.268779349999	2495.9048	0	0
7456	151.037953333333	10280.27337935	30.417206	0	0
7456	151.037953333333	10281.27567935	13.1889925	0	0
7456	151.037953333333	10315.743210944376	3348.8428	0	0
7456	151.037953333333	10318.750110944377	2006.87	0	16
7456	151.037953333333	10319.752410944377	3491.494	0	16
7456	151.037953333333	10320.754710944377	4912.129	0	784
7456	151.037953333333	10324.763910944377	4524.7163	0	0
7456	151.037953333333	10328.773110944376	48.792183	0	0
7456	151.037953333333	10358.356388592396	71.52304	0	0
7456	151.037953333333	10360.360988592396	2695.9326	0	0
7456	151.037953333333	10363.367888592396	6111.9	0	16
7456	151.037953333333	10364.370188592395	2938.4492	0	16
7456	151.037953333333	10365.372488592397	5363.0835	0	16
7456	151.037953333333	10366.374788592397	6872.655	0	16
7456	151.037953333333	10368.448814634065	108.927895	0	0
7456	151.037953333333	10369.381688592395	2477.353	0	0
7456	151.037953333333	10372.458014634065	3300.8176	0	16
7456	151.037953333333	10373.460314634063	6468.8125	0	784
7456	151.037953333333	10373.460314634063	113.68099	0	0
7456	151.037953333333	10374.393188592398	37.240917	0	0
7456	151.037953333333	10374.462614634063	4668.8623	0	16
7456	151.037953333333	10375.395488592396	16.252752	0	0
7456	151.037953333333	10375.464914634065	6256.4897	0	16
7456	151.037953333333	10375.464914634065	6144.446	0	16
7456	151.037953333333	10376.467214634064	5128.419	0	16
7456	151.037953333333	10376.467214634064	1090.5593	0	16
7456	151.037953333333	10383.483314634064	125.34049	0	0
7456	151.037953333333	10386.490214634065	10.426433	0	0
7456	151.037953333333	10404.529972123437	77.44957	0	0
7456	151.037953333333	10408.539172123437	2690.7017	0	16
7456	151.037953333333	10409.541472123437	5574.8027	0	16
7456	151.037953333333	10410.543772123438	5720.5796	0	16
7456	151.037953333333	10411.546072123436	6183.9316	0	16
7456	151.037953333333	10413.550672123436	6496.199	0	0
7456	151.037953333333	10414.552972123436	2706.5708	0	0
7456	151.037953333333	10418.562172123437	4421.987	0	0
7456	151.037953333333	10419.564472123437	93.138466	0	0
7456	151.037953333333	10421.569072123437	18.698215	0	0
7456	151.037953333333	10443.704897368438	1834.6587	0	16
7456	151.037953333333	10443.704897368438	978.639	0	16
7456	151.037953333333	10444.143520330677	8743.292	0	0
7456	151.037953333333	10444.707197368438	1615.6064	0	16
7456	151.037953333333	10445.709497368436	2420.6567	0	16
7456	151.037953333333	10445.709497368436	1211.7274	0	16
7456	151.037953333333	10446.711797368438	282.82016	0	16
7456	151.037953333333	10446.711797368438	2237.4133	0	16
7456	151.037953333333	10448.152720330676	3040.3743	0	0
7456	151.037953333333	10448.716397368436	1373.3883	0	0
7456	151.037953333333	10448.716397368436	5855.4795	0	0
7456	151.037953333333	10449.13952801297	65.01268	0	0
7456	151.037953333333	10449.155020330678	3936.4302	0	0
7456	151.037953333333	10449.706587973908	47.854656	0	0
7456	151.037953333333	10451.144128012967	1069.1461	0	16
7456	151.037953333333	10451.159620330678	2419.3452	0	16
7456	151.037953333333	10452.14642801297	2121.6377	0	16
7456	151.037953333333	10452.161920330676	1648.9213	0	16
7456	151.037953333333	10452.643134232812	3008.1655	0	0
7456	151.037953333333	10452.725597368437	187.56882	0	0
7456	151.037953333333	10452.725597368437	5526.5146	0	0
7456	151.037953333333	10453.1507007775	4110.7236	0	16
7456	151.037953333333	10454.151028012968	4035.0176	0	16
7456	151.037953333333	10454.1530007775	1852.5732	0	16
7456	151.037953333333	10454.166520330678	605.56946	0	16
7456	151.037953333333	10454.207146146873	3339.7856	0	16
7456	151.037953333333	10454.647734232813	6259.6	0	16
7456	151.037953333333	10454.718087973906	4384.5894	0	16
7456	151.037953333333	10454.730197368437	46.799088	0	0
7456	151.037953333333	10455.153328012968	2742.6096	0	16
7456	151.037953333333	10455.209446146873	1105.6501	0	16
7456	151.037953333333	10455.650034232813	11955.997	0	784
7456	151.037953333333	10455.720387973906	3487.6082	0	16
7456	151.037953333333	10455.732497368437	21.51744	0	0
7456	151.037953333333	10456.15562801297	3628.3352	0	16
7456	151.037953333333	10456.1576007775	4098.623	0	16
7456	151.037953333333	10456.652334232811	6401.6797	0	16
7456	151.037953333333	10456.722687973908	2898.5183	0	16
7456	151.037953333333	10457.1599007775	9719.04	0	16
7456	151.037953333333	10457.724987973907	4443.797	0	16
7456	151.037953333333	10458.158185766875	124.81697	0	16
7456	151.037953333333	10458.160228012968	2434.1714	0	16
7456	151.037953333333	10458.1622007775	1696.3962	0	16
7456	151.037953333333	10458.175720330679	38.042316	0	0
7456	151.037953333333	10458.216346146874	5809.898	0	16
7456	151.037953333333	10459.160485766875	913.1821	0	16
7456	151.037953333333	10459.162528012968	1659.0262	0	16
7456	151.037953333333	10459.178020330677	16.698156	0	0
7456	151.037953333333	10459.218646146874	7195.594	0	16
7456	151.037953333333	10460.162785766875	2052.6394	0	16
7456	151.037953333333	10460.164828012968	1042.6984	0	16
7456	151.037953333333	10460.220946146872	5740.936	0	16
7456	151.037953333333	10460.731887973907	2198.303	0	0
7456	151.037953333333	10462.482463669196	2644.9326	0	0
7456	151.037953333333	10463.169685766876	7385.399	0	16
7456	151.037953333333	10463.171728012969	171.15657	0	16
7456	151.037953333333	10463.227846146872	3617.7534	0	0
7456	151.037953333333	10463.484763669196	3881.3884	0	0
7456	151.037953333333	10463.668434232812	4609.189	0	0
7456	151.037953333333	10464.171985766874	9275.627	0	16
7456	151.037953333333	10464.174028012967	83.21028	0	16
7456	151.037953333333	10464.37663615099	1115.2515	0	0
7456	151.037953333333	10465.174285766876	9618.745	0	16
7456	151.037953333333	10465.176328012969	38.275448	0	16
7456	151.037953333333	10465.489363669196	6235.6157	0	16
7456	151.037953333333	10465.743387973907	27.875355	0	0
7456	151.037953333333	10466.38123615099	3251.2676	0	16
7456	151.037953333333	10466.491663669196	3812.4285	0	16
7456	151.037953333333	10466.675334232812	22.036425	0	0
7456	151.037953333333	10466.745687973907	12.229764	0	0
7456	151.037953333333	10467.178885766876	2119.5632	0	0
7456	151.037953333333	10467.1829007775	33.103466	0	16
7456	151.037953333333	10467.38353615099	4429.0195	0	16
7456	151.037953333333	10467.493963669194	9759.518	0	784
7456	151.037953333333	10468.1852007775	14.522023	0	16
7456	151.037953333333	10468.385836150988	3398.666	0	16
7456	151.037953333333	10469.241646146873	39.16652	0	16
7456	151.037953333333	10469.388136150988	4837.3506	0	16
7456	151.037953333333	10470.185785766877	2552.1685	0	0
7456	151.037953333333	10470.39043615099	5803.2583	0	16
7456	151.037953333333	10470.500863669195	3095.113	0	0
7456	151.037953333333	10471.503163669195	4674.823	0	0
7456	151.037953333333	10472.395036150989	2310.6467	0	0
7456	151.037953333333	10473.192685766875	159.75432	0	0
7456	151.037953333333	10477.40653615099	3721.601	0	0
7456	151.037953333333	10478.519263669195	10.837223	0	0
7456	151.037953333333	10517.7943492825	1899.8838	0	0
7456	151.037953333333	10520.8012492825	4495.265	0	16
7456	151.037953333333	10521.803549282498	5055.169	0	16
7456	151.037953333333	10522.8058492825	2148.0063	0	16
7456	151.037953333333	10523.8081492825	3040.493	0	16
7456	151.037953333333	10527.742252299218	67.76561	0	0
7456	151.037953333333	10528.195761771874	2484.0354	0	0
7456	151.037953333333	10529.198061771875	8291.197	0	0
7456	151.037953333333	10530.749152299219	2255.2158	0	0
7456	151.037953333333	10531.202661771875	3801.3281	0	16
7456	151.037953333333	10532.204961771875	4494.434	0	16
7456	151.037953333333	10532.753752299219	8947.663	0	16
7456	151.037953333333	10533.207261771873	4351.6577	0	16
7456	151.037953333333	10533.756052299219	4525.613	0	16
7456	151.037953333333	10534.209561771873	3594.736	0	16
7456	151.037953333333	10534.758352299217	7811.905	0	16
7456	151.037953333333	10535.211861771873	3500.9668	0	16
7456	151.037953333333	10538.574768723929	2903.0876	0	0
7456	151.037953333333	10540.57936872393	1632.5769	0	16
7456	151.037953333333	10541.225661771874	92.21719	0	0
7456	151.037953333333	10541.58166872393	4096.504	0	16
7456	151.037953333333	10542.58396872393	1870.2733	0	16
7456	151.037953333333	10543.58626872393	3542.1274	0	16
7456	151.037953333333	10544.58856872393	3737.7263	0	16
7456	151.037953333333	10544.781352299218	19.260399	0	0
7456	151.037953333333	10546.593168723928	2984.7214	0	0
7456	151.037953333333	10548.252453545358	955.77985	0	0
7456	151.037953333333	10548.597768723928	815.35175	0	16
7456	151.037953333333	10549.600068723928	430.56314	0	16
7456	151.037953333333	10550.257053545358	368.37463	0	16
7456	151.037953333333	10550.257053545358	2941.8494	0	16
7456	151.037953333333	10550.602368723929	745.34125	0	16
7456	151.037953333333	10551.259353545358	1588.9421	0	16
7456	151.037953333333	10552.261653545358	2654.2097	0	16
7456	151.037953333333	10552.606968723929	41.69419	0	0
7456	151.037953333333	10553.263953545358	3676.0542	0	16
7456	151.037953333333	10553.263953545358	4276.2075	0	16
7456	151.037953333333	10554.266253545358	366.7015	0	0
7456	151.037953333333	10554.266253545358	3055.3838	0	16
7456	151.037953333333	10555.428767886875	3417.996	0	16
7456	151.037953333333	10556.431067886875	5008.407	0	784
7456	151.037953333333	10557.273153545357	995.56494	0	0
7456	151.037953333333	10557.273153545357	5059.5244	0	0
7456	151.037953333333	10557.433367886875	1926.627	0	16
7456	151.037953333333	10558.435667886875	1880.3105	0	16
7456	151.037953333333	10559.277753545357	343.69165	0	0
7456	151.037953333333	10559.437967886874	2415.2883	0	16
7456	151.037953333333	10560.280053545357	166.93855	0	0
7456	151.037953333333	10560.280053545357	212.23505	0	0
7456	151.037953333333	10560.440267886874	2024.9423	0	16
7456	151.037953333333	10562.284653545357	37.87532	0	0
7456	151.037953333333	10563.447167886874	236.60014	0	0
7456	151.037953333333	10569.007513199374	20.929472	0	0
7456	151.037953333333	10574.019013199375	1650.7875	0	16
7456	151.037953333333	10575.021313199375	870.63904	0	16
7456	151.037953333333	10576.023613199375	2696.7258	0	16
7456	151.037953333333	10577.025913199375	2208.1438	0	16
7456	151.037953333333	10579.705941977812	10589.216	0	784
7456	151.037953333333	10580.708241977813	4883.3296	0	16
7456	151.037953333333	10581.035113199374	221.35564	0	0
7456	151.037953333333	10581.710541977815	2832.5503	0	16
7456	151.037953333333	10582.037413199374	122.248405	0	0
7456	151.037953333333	10582.712841977813	2702.4426	0	16
7456	151.037953333333	10585.044313199374	14.475746	0	0
7456	151.037953333333	10586.722041977813	1059.7922	0	0
7456	151.037953333333	10589.5072207775	435.0026	0	0
7456	151.037953333333	10589.728941977814	86.732216	0	0
7456	151.037953333333	10591.5118207775	2135.334	0	16
7456	151.037953333333	10591.742377392084	2633.8135	0	16
7456	151.037953333333	10592.5141207775	5530.1533	0	784
7456	151.037953333333	10592.744677392084	3797.5518	0	16
7456	151.037953333333	10593.5164207775	3656.0378	0	16
7456	151.037953333333	10593.746977392084	2586.0667	0	16
7456	151.037953333333	10594.5187207775	2297.4294	0	16
7456	151.037953333333	10594.749277392084	2948.1802	0	16
7456	151.037953333333	10595.5210207775	4770.6904	0	16
7456	151.037953333333	10595.751577392084	3118.39	0	16
7456	151.037953333333	10596.5233207775	4172.227	0	16
7456	151.037953333333	10598.527920777498	2606.2483	0	0
7456	151.037953333333	10598.758477392083	2350.2573	0	0
7456	151.037953333333	10599.760777392083	725.3498	0	0
7456	151.037953333333	10603.769977392083	60.748795	0	0
7456	151.037953333333	10604.541720777499	26.589544	0	0
7456	151.037953333333	10605.774577392083	12.572885	0	0
7456	151.037953333333	10624.48966390164	1946.6832	0	16
7456	151.037953333333	10625.49196390164	1924.4218	0	16
7456	151.037953333333	10626.494263901643	1801.5427	0	16
7456	151.037953333333	10627.496563901641	1504.4418	0	16
7456	151.037953333333	10632.508063901641	162.97183	0	0
7456	151.037953333333	10634.512663901642	41.712017	0	0
7456	151.037953333333	10647.626865187447	2093.2732	0	16
7456	151.037953333333	10648.629165187447	3249.2107	0	16
7456	151.037953333333	10649.631465187447	4114.8545	0	16
7456	151.037953333333	10649.631465187447	196.67616	0	0
7456	151.037953333333	10650.633765187446	293.38885	0	0
7456	151.037953333333	10650.633765187446	4439.504	0	16
7456	151.037953333333	10651.636065187447	2966.783	0	16
7456	151.037953333333	10653.640665187446	2651.2354	0	0
7456	151.037953333333	10653.640665187446	10149.443	0	0
7456	151.037953333333	10657.60828859	2150.2954	0	16
7456	151.037953333333	10658.61058859	10081.805	4041	112
7456	151.037953333333	10659.582115903593	4648.8	0	16
7456	151.037953333333	10659.588139342814	22.866098	0	16
7456	151.037953333333	10659.61288859	16924.072	4041	112
7456	151.037953333333	10659.654465187446	100.05814	0	0
7456	151.037953333333	10660.590439342814	163.24525	0	16
7456	151.037953333333	10660.61518859	22461.19	4041	112
7456	151.037953333333	10661.592739342812	85.16522	0	16
7456	151.037953333333	10661.592739342812	389.35745	0	16
7456	151.037953333333	10661.61748859	28078.271	4041	112
7456	151.037953333333	10662.61978859	31889.55	4041	112
7456	151.037953333333	10663.62208859	29812.832	4041	112
7456	151.037953333333	10664.599639342812	1545.6334	0	16
7456	151.037953333333	10664.62438859	17773.852	4041	112
7456	151.037953333333	10665.601939342814	1667.5792	0	16
7456	151.037953333333	10665.626688589999	18013.627	4041	112
7456	151.037953333333	10666.604239342812	1345.3555	0	16
7456	151.037953333333	10666.628988589999	12573.797	4041	112
7456	151.037953333333	10667.631288589999	9110.98	4041	112
7456	151.037953333333	10668.608839342814	995.8646	0	16
7456	151.037953333333	10668.608839342814	2212.079	4041	112
7456	151.037953333333	10668.625997116249	1885.8059	0	16
7456	151.037953333333	10669.635888589999	4553.7	4041	112
7456	151.037953333333	10670.63818859	540.32043	4041	112
7456	151.037953333333	10671.64048859	267.0097	0	16
7456	151.037953333333	10672.612015903595	161.412	1	48
7456	151.037953333333	10672.697003891875	2722.5798	0	16
7456	151.037953333333	10673.699303891875	2124.2444	0	16
7456	151.037953333333	10673.699303891875	3696.4192	0	16
7456	151.037953333333	10674.701603891875	3988.0554	0	16
7456	151.037953333333	10674.701603891875	711.8588	0	16
7456	151.037953333333	10675.618915903593	12.47958	0	0
7456	151.037953333333	10675.703903891876	3404.7048	0	16
7456	151.037953333333	10676.706203891876	3144.4563	0	16
7456	151.037953333333	10676.706203891876	1615.9556	0	16
7456	151.037953333333	10677.6450676525	953.1426	0	0
7456	151.037953333333	10679.6496676525	2221.6685	0	48
7456	151.037953333333	10680.6519676525	3028.3325	0	16
7456	151.037953333333	10681.6542676525	4200.1807	0	16
7456	151.037953333333	10682.6565676525	5692.615	0	16
7456	151.037953333333	10682.720003891875	181.83177	0	0
7456	151.037953333333	10682.720003891875	1051.9563	0	0
7456	151.037953333333	10684.661167652499	2044.0345	0	0
7456	151.037953333333	10686.5927182775	37.038265	0	0
7456	151.037953333333	10686.6657676525	4263.9497	0	0
7456	151.037953333333	10688.6703676525	300.42484	0	0
7456	151.037953333333	10690.6019182775	3868.5894	0	16
7456	151.037953333333	10691.6042182775	2294.6982	0	16
7456	151.037953333333	10691.6772676525	36.465717	0	0
7456	151.037953333333	10692.6065182775	3247.4714	0	16
7456	151.037953333333	10692.6795676525	16.290068	0	0
7456	151.037953333333	10693.6088182775	3118.418	0	16
7456	151.037953333333	10695.613418277499	3181.7356	0	0
7456	151.037953333333	10700.6249182775	126.017494	0	0
7456	151.037953333333	10702.6295182775	29.260693	0	0
7456	151.037953333333	10703.6318182775	13.074174	0	0
7456	151.037953333333	10727.432875884064	3976.033	0	16
7456	151.037953333333	10728.435175884062	3547.6235	0	16
7456	151.037953333333	10729.437475884064	2445.111	0	16
7456	151.037953333333	10730.104552385179	48.369923	0	0
7456	151.037953333333	10731.442075884064	6563.368	0	0
7456	151.037953333333	10732.444375884063	4049.8274	0	0
7456	151.037953333333	10735.116052385178	3144.273	0	16
7456	151.037953333333	10736.118352385178	3830.0073	0	16
7456	151.037953333333	10737.12065238518	3766.0671	0	16
7456	151.037953333333	10739.125252385178	2169.7498	0	16
7456	151.037953333333	10740.127552385178	1548.743	0	16
7456	151.037953333333	10741.129852385178	1860.3258	0	16
7456	151.037953333333	10743.134452385179	2168.1174	0	0
7456	151.037953333333	10744.136752385179	561.2855	0	0
7456	151.037953333333	10744.208459162915	40.233963	0	0
7456	151.037953333333	10745.692198483437	339.81097	0	0
7456	151.037953333333	10746.141352385179	40.84392	0	0
7456	151.037953333333	10746.694498483435	3569.2864	0	0
7456	151.037953333333	10747.143652385179	18.315218	0	0
7456	151.037953333333	10747.761688980625	2427.0686	0	16
7456	151.037953333333	10748.217659162916	3459.161	0	16
7456	151.037953333333	10748.763988980625	2947.2507	0	16
7456	151.037953333333	10749.219959162916	4356.9565	0	16
7456	151.037953333333	10749.701398483436	5015.8027	0	784
7456	151.037953333333	10749.766288980625	2248.353	0	16
7456	151.037953333333	10750.222259162916	3869.2563	0	16
7456	151.037953333333	10750.703698483438	4118.896	0	16
7456	151.037953333333	10751.224559162916	2719.105	0	16
7456	151.037953333333	10751.705998483436	3332.6584	0	16
7456	151.037953333333	10751.770888980624	1271.4448	0	0
7456	151.037953333333	10753.710598483438	3105.575	0	0
7456	151.037953333333	10754.231459162915	1626.7263	0	0
7456	151.037953333333	10754.712898483436	2741.815	0	0
7456	151.037953333333	10755.233759162915	2276.9165	0	0
7456	151.037953333333	10755.780088980624	2239.9395	0	0
7456	151.037953333333	10758.722098483437	1775.467	0	0
7456	151.037953333333	10760.245259162915	34.469555	0	0
7456	151.037953333333	10765.989791654687	5969.1377	0	0
7456	151.037953333333	10766.038126799242	76.478264	0	0
7456	151.037953333333	10768.008118872525	453.24515	0	16
7456	151.037953333333	10768.008118872525	1524.5873	0	16
7456	151.037953333333	10768.042726799242	3114.7712	0	16
7456	151.037953333333	10768.996691654687	7019.857	6843	112
7456	151.037953333333	10769.010418872525	1722.2921	0	16
7456	151.037953333333	10769.010418872525	923.8901	0	16
7456	151.037953333333	10769.998991654687	12786.658	6843	112
7456	151.037953333333	10770.047326799242	4237.0225	0	16
7456	151.037953333333	10771.001291654688	8639.564	6843	112
7456	151.037953333333	10771.015018872526	1571.5957	0	16
7456	151.037953333333	10771.049626799242	6820.5703	0	16
7456	151.037953333333	10772.003591654686	5414.402	0	16
7456	151.037953333333	10772.017318872526	617.41815	0	16
7456	151.037953333333	10772.017318872526	2009.849	0	16
7456	151.037953333333	10772.051926799242	8933.43	6843	112
7456	151.037953333333	10773.005891654686	5665.8687	6843	112
7456	151.037953333333	10773.019618872526	1905.6913	0	16
7456	151.037953333333	10773.019618872526	957.1448	0	16
7456	151.037953333333	10773.054226799242	3422.3083	0	16
7456	151.037953333333	10775.024218872526	1230.366	0	16
7456	151.037953333333	10775.024218872526	723.9589	0	16
7456	151.037953333333	10775.058826799243	3379.9893	6843	112
7456	151.037953333333	10776.012791654686	5472.518	6843	112
7456	151.037953333333	10776.06112679924	5015.682	0	16
7456	151.037953333333	10777.063426799241	1623.6177	6843	112
7456	151.037953333333	10778.065726799243	2302.762	6843	112
7456	151.037953333333	10779.033418872525	185.59651	0	0
7456	151.037953333333	10779.033418872525	1084.6638	6843	112
7456	151.037953333333	10780.021991654687	186.09349	0	16
7456	151.037953333333	10780.035718872527	97.679535	0	0
7456	151.037953333333	10780.035718872527	1640.7295	6843	112
7456	151.037953333333	10782.074926799243	67.530396	0	0
7456	151.037953333333	10782.088484795357	66.381996	0	0
7456	151.037953333333	10784.093084795357	222.02853	0	0
7456	151.037953333333	10784.093084795357	1153.724	0	0
7456	151.037953333333	10785.095384795357	5208.508	0	0
7456	151.037953333333	10785.095384795357	2354.389	0	0
7456	151.037953333333	10787.099984795357	2424.955	0	16
7456	151.037953333333	10787.595991977812	1903.6049	0	16
7456	151.037953333333	10788.102284795357	2992.593	0	16
7456	151.037953333333	10788.598291977813	2072.9934	0	16
7456	151.037953333333	10788.598291977813	517.86676	0	16
7456	151.037953333333	10789.104584795357	5129.832	0	16
7456	151.037953333333	10789.104584795357	4875.713	0	16
7456	151.037953333333	10789.600591977813	1967.479	0	16
7456	151.037953333333	10791.605191977813	1272.6396	0	0
7456	151.037953333333	10791.605191977813	2500.0093	0	0
7456	151.037953333333	10792.111484795356	2203.6816	0	0
7456	151.037953333333	10792.111484795356	644.7337	0	0
7456	151.037953333333	10793.113784795356	1419.6469	0	0
7456	151.037953333333	10795.118384795356	218.1954	0	0
7456	151.037953333333	10795.118384795356	477.4085	0	0
7456	151.037953333333	10796.616691977812	78.723854	0	0
7456	151.037953333333	10796.616691977812	101.4748	0	0
7456	151.037953333333	10797.122984795356	125.35279	0	0
7456	151.037953333333	10799.623591977814	10.744558	0	0
7456	151.037953333333	10800.129884795357	11.419553	0	0
7456	151.037953333333	10807.518087287915	73.94029	0	0
7456	151.037953333333	10808.616416696328	3211.2498	0	16
7456	151.037953333333	10809.61871669633	2009.302	0	16
7456	151.037953333333	10810.621016696328	733.9786	0	16
7456	151.037953333333	10811.527287287916	8206.555	0	16
7456	151.037953333333	10812.529587287916	5528.999	0	16
7456	151.037953333333	10813.531887287916	2560.7837	0	16
7456	151.037953333333	10813.627916696329	3480.5989	0	0
7456	151.037953333333	10814.534187287916	10206.056	0	784
7456	151.037953333333	10814.630216696329	840.3472	0	0
7456	151.037953333333	10816.057063022734	1261.5675	0	0
7456	151.037953333333	10818.543387287915	1631.6948	0	0
7456	151.037953333333	10820.066263022734	5296.8945	0	16
7456	151.037953333333	10821.068563022734	3492.4553	0	16
7456	151.037953333333	10822.070863022736	4496.4995	0	16
7456	151.037953333333	10823.073163022735	5340.6406	0	16
7456	151.037953333333	10828.026135180937	384.9174	0	0
7456	151.037953333333	10829.086963022735	2637.087	0	0
7456	151.037953333333	10830.030735180937	1693.8997	0	0
7456	151.037953333333	10832.035335180937	5151.111	0	16
7456	151.037953333333	10832.10023829875	1288.0076	0	0
7456	151.037953333333	10833.037635180937	6312.6685	0	784
7456	151.037953333333	10834.039935180937	3015.8127	0	16
7456	151.037953333333	10834.10483829875	2348.8389	0	16
7456	151.037953333333	10835.042235180937	3030.8074	0	16
7456	151.037953333333	10835.10713829875	2033.7993	0	16
7456	151.037953333333	10836.10943829875	1983.1097	0	16
7456	151.037953333333	10837.11173829875	1392.4373	0	16
7456	151.037953333333	10839.80110187125	1367.4684	0	0
7456	151.037953333333	10840.80340187125	4797.1665	0	0
7456	151.037953333333	10841.056035180936	5728.46	0	0
7456	151.037953333333	10842.058335180936	94.49217	0	0
7456	151.037953333333	10843.81030187125	2798.7075	0	16
7456	151.037953333333	10844.81260187125	2801.907	0	16
7456	151.037953333333	10845.81490187125	2863.957	0	16
7456	151.037953333333	10847.819501871249	3691.6428	0	0
7456	151.037953333333	10849.824101871249	12954.526	0	0
7456	151.037953333333	10851.828701871249	4913.713	0	0
7456	151.037953333333	10852.83100187125	446.88	0	0
7456	151.037953333333	10862.306432079584	6279.224	0	16
7456	151.037953333333	10863.308732079584	6060.616	0	16
7456	151.037953333333	10864.311032079584	2320.8965	0	16
7456	151.037953333333	10865.313332079584	10934.323	0	784
7456	151.037953333333	10866.315632079584	3227.6538	0	16
7456	151.037953333333	10867.317932079583	3131.3372	0	16
7456	151.037953333333	10870.324832079583	3857.7327	0	0
7456	151.037953333333	10919.262386802031	1797.667	0	0
7456	151.037953333333	10919.262386802031	3343.2498	0	0
7456	151.037953333333	10920.264686802031	2178.5005	0	0
7456	151.037953333333	10921.277754966095	38.5349	0	0
7456	151.037953333333	10922.26928680203	3092.7297	0	0
7456	151.037953333333	10923.271586802031	3676.8071	0	0
7456	151.037953333333	10926.27848680203	1828.8163	0	16
7456	151.037953333333	10926.289254966094	302.50708	0	16
7456	151.037953333333	10926.289254966094	2938.3523	0	16
7456	151.037953333333	10927.28078680203	574.72314	0	16
7456	151.037953333333	10927.28078680203	1190.2523	0	16
7456	151.037953333333	10927.291554966094	1564.0211	0	16
7456	151.037953333333	10927.291554966094	3239.0896	0	16
7456	151.037953333333	10928.283086802032	721.3254	0	16
7456	151.037953333333	10928.293854966096	3111.4084	0	16
7456	151.037953333333	10929.28538680203	408.45416	0	16
7456	151.037953333333	10929.296154966094	2186.694	0	16
7456	151.037953333333	10929.473796923334	2609.079	0	0
7456	151.037953333333	10931.478396923334	5433.6543	0	0
7456	151.037953333333	10932.480696923334	2247.5088	0	0
7456	151.037953333333	10934.485296923332	5401.723	0	0
7456	151.037953333333	10935.487596923333	2183.5452	0	0
7456	151.037953333333	10937.314554966095	41.427876	0	0
7456	151.037953333333	10941.501396923333	47.8785	0	0
7456	151.037953333333	10942.503696923333	21.714289	0	0
7456	151.037953333333	10968.314956345625	2249.7712	0	16
7456	151.037953333333	10968.314956345625	195.44073	0	0
7456	151.037953333333	10968.400720460886	50.53222	0	0
7456	151.037953333333	10968.56896685	3568.7158	0	16
7456	151.037953333333	10969.336256107812	3626.158	0	16
7456	151.037953333333	10969.57126685	5464.1597	0	16
7456	151.037953333333	10970.37543609	2364.9072	0	16
7456	151.037953333333	10970.405320460886	1147.1458	0	16
7456	151.037953333333	10970.573566849998	6767.5312	0	16
7456	151.037953333333	10971.340856107812	3779.1125	0	16
7456	151.037953333333	10971.37773609	5499.9893	0	16
7456	151.037953333333	10972.324156345625	1201.3605	0	16
7456	151.037953333333	10972.324156345625	2582.8481	0	16
7456	151.037953333333	10972.38003609	1778.143	0	16
7456	151.037953333333	10972.578166849999	4585.439	0	0
7456	151.037953333333	10973.326456345625	2861.1218	0	16
7456	151.037953333333	10973.326456345625	462.95013	0	16
7456	151.037953333333	10973.345456107812	11557.9795	0	784
7456	151.037953333333	10973.412220460887	3970.0273	0	16
7456	151.037953333333	10974.328756345625	2761.3625	0	16
7456	151.037953333333	10974.328756345625	2201.7488	0	16
7456	151.037953333333	10974.347756107813	5812.2886	0	16
7456	151.037953333333	10974.414520460887	4397.7544	0	16
7456	151.037953333333	10975.35005610781	5263.516	0	16
7456	151.037953333333	10975.386936089999	1196.3811	0	16
7456	151.037953333333	10975.416820460887	2076.1765	0	16
7456	151.037953333333	10976.333356345625	751.0858	0	16
7456	151.037953333333	10976.333356345625	1843.1366	0	16
7456	151.037953333333	10977.335656345625	1306.635	0	16
7456	151.037953333333	10977.335656345625	164.62926	0	16
7456	151.037953333333	10977.354656107811	3958.3025	0	16
7456	151.037953333333	10977.589666849999	4594.712	0	0
7456	151.037953333333	10978.423720460887	2624.3914	0	0
7456	151.037953333333	10980.342556345624	295.08954	0	0
7456	151.037953333333	10980.342556345624	147.83421	0	0
7456	151.037953333333	10980.59656685	22.332767	0	0
7456	151.037953333333	10982.239564913081	63.66978	0	0
7456	151.037953333333	10982.366156107812	268.61508	0	0
7456	151.037953333333	10982.40303609	15.831868	0	16
7456	151.037953333333	10983.435220460886	122.14768	0	16
7456	151.037953333333	10983.55145640078	42.476192	0	0
7456	151.037953333333	10984.351756345624	17.290874	0	0
7456	151.037953333333	10984.370756107812	64.776245	0	16
7456	151.037953333333	10986.248764913082	3838.4463	0	16
7456	151.037953333333	10986.248764913082	1143.2361	0	16
7456	151.037953333333	10986.442120460886	11.532104	0	0
7456	151.037953333333	10986.558356400781	8103.112	0	0
7456	151.037953333333	10986.558356400781	1610.1421	0	0
7456	151.037953333333	10987.251064913082	5001.639	0	16
7456	151.037953333333	10987.251064913082	3229.8525	0	16
7456	151.037953333333	10988.25336491308	5540.417	0	16
7456	151.037953333333	10988.25336491308	5262.2246	0	16
7456	151.037953333333	10988.562956400781	409.3992	0	16
7456	151.037953333333	10988.562956400781	3351.2026	0	16
7456	151.037953333333	10989.255664913082	3041.6643	0	16
7456	151.037953333333	10989.565256400781	3248.5403	0	16
7456	151.037953333333	10990.131164506249	69.444046	0	0
7456	151.037953333333	10990.56755640078	3873.5159	0	16
7456	151.037953333333	10990.56755640078	3587.5708	0	16
7456	151.037953333333	10991.260264913082	3568.9749	0	16
7456	151.037953333333	10992.135764506249	3916.7336	0	0
7456	151.037953333333	10992.26256491308	2530.0806	0	16
7456	151.037953333333	10992.26256491308	1402.103	0	16
7456	151.037953333333	10992.445956715	3664.6277	0	16
7456	151.037953333333	10993.26486491308	545.7929	0	16
7456	151.037953333333	10993.26486491308	1652.8698	0	16
7456	151.037953333333	10993.27157359	1166.8276	0	16
7456	151.037953333333	10993.448256715	4197.663	0	16
7456	151.037953333333	10994.450556715	5154.7227	0	16
7456	151.037953333333	10995.14266450625	2944.371	0	16
7456	151.037953333333	10995.452856715001	5257.4053	0	16
7456	151.037953333333	10995.57905640078	13255.166	0	0
7456	151.037953333333	10995.57905640078	676.5279	0	0
7456	151.037953333333	10996.14496450625	10481.157	0	16
7456	151.037953333333	10996.271764913081	304.85855	0	0
7456	151.037953333333	10996.271764913081	1966.0417	0	16
7456	151.037953333333	10996.27847359	4233.946	0	16
7456	151.037953333333	10996.58135640078	384.61618	0	0
7456	151.037953333333	10996.58135640078	2740.4287	0	0
7456	151.037953333333	10997.14726450625	13888.461	0	784
7456	151.037953333333	10997.274064913081	153.86667	0	0
7456	151.037953333333	10997.28077359	8934.624	0	16
7456	151.037953333333	10997.457456715	5678.0386	0	0
7456	151.037953333333	10998.28307359	5366.424	0	16
7456	151.037953333333	11000.15416450625	4712.427	0	0
7456	151.037953333333	11000.287673589999	3700.494	0	0
7456	151.037953333333	11000.464356715	2642.9663	0	0
7456	151.037953333333	11001.466656715	4053.266	0	0
7456	151.037953333333	11003.30969115922	4721.1826	0	0
7456	151.037953333333	11003.31683200625	2641.5283	0	0
7456	151.037953333333	11005.32143200625	7880.469	0	16
7456	151.037953333333	11006.30147359	131.12473	0	0
7456	151.037953333333	11006.32373200625	12001.812	0	784
7456	151.037953333333	11007.318891159219	2686.8845	0	16
7456	151.037953333333	11007.326032006249	4144.6733	0	16
7456	151.037953333333	11008.321191159219	1552.8716	0	16
7456	151.037953333333	11008.790379879922	189.33604	0	0
7456	151.037953333333	11009.30837359	12.397614	0	0
7456	151.037953333333	11009.323491159219	4294.9346	0	16
7456	151.037953333333	11010.325791159219	5059.513	0	784
7456	151.037953333333	11010.794979879922	578.2606	0	0
7456	151.037953333333	11011.32809115922	3133.4658	0	16
7456	151.037953333333	11011.33523200625	1215.6572	0	16
7456	151.037953333333	11012.799579879922	2040.2991	0	16
7456	151.037953333333	11013.801879879922	1543.3878	0	16
7456	151.037953333333	11014.80417987992	4823.0537	0	16
7456	151.037953333333	11017.341891159218	73.40647	0	0
7456	151.037953333333	11017.830991975417	2738.3047	0	16
7456	151.037953333333	11018.833291975418	4183.651	0	16
7456	151.037953333333	11019.815679879921	632.45636	0	16
7456	151.037953333333	11019.835591975418	2457.2056	0	16
7456	151.037953333333	11020.817979879921	1035.2491	0	16
7456	151.037953333333	11021.840191975418	5946.8877	0	784
7456	151.037953333333	11022.822579879921	49.049744	0	0
7456	151.037953333333	11022.842491975418	4398.5015	0	16
7456	151.037953333333	11023.824879879921	23.583801	0	0
7456	151.037953333333	11026.851691975417	3149.7253	0	16
7456	151.037953333333	11027.853991975417	2424.5918	0	16
7456	151.037953333333	11028.856291975417	1293.9156	0	16
7456	151.037953333333	11032.598841587187	1703.353	0	0
7456	151.037953333333	11033.2330714025	224.61528	0	0
7456	151.037953333333	11033.86234631375	1465.5892	0	0
7456	151.037953333333	11034.2353714025	688.6364	0	0
7456	151.037953333333	11036.608041587187	9282.3545	0	16
7456	151.037953333333	11036.86924631375	3164.6133	0	16
7456	151.037953333333	11037.2422714025	3026.0854	0	16
7456	151.037953333333	11037.2422714025	2283.564	0	16
7456	151.037953333333	11037.610341587188	10332.192	0	16
7456	151.037953333333	11037.87154631375	5138.7944	0	16
7456	151.037953333333	11038.2445714025	684.73395	0	16
7456	151.037953333333	11038.2445714025	3368.8743	0	16
7456	151.037953333333	11038.61264158719	4621.2397	0	16
7456	151.037953333333	11038.87384631375	3033.4646	0	16
7456	151.037953333333	11039.2468714025	3268.6174	0	16
7456	151.037953333333	11039.2468714025	2177.9602	0	16
7456	151.037953333333	11039.614941587188	4441.6006	0	16
7456	151.037953333333	11039.97902109	574.33374	0	0
7456	151.037953333333	11039.97902109	684.4833	0	0
7456	151.037953333333	11040.394612759063	61.299896	0	0
7456	151.037953333333	11040.627090152499	1950.3083	0	16
7456	151.037953333333	11040.87844631375	2022.3219	0	0
7456	151.037953333333	11040.98132109	1432.5721	0	0
7456	151.037953333333	11040.98132109	280.74365	0	0
7456	151.037953333333	11041.251471402498	2205.475	0	16
7456	151.037953333333	11042.253771402498	446.84158	0	16
7456	151.037953333333	11042.253771402498	1572.466	0	16
7456	151.037953333333	11042.399212759063	8999.189	0	0
7456	151.037953333333	11042.98592109	3003.96	0	16
7456	151.037953333333	11043.256071402498	1033.4612	0	16
7456	151.037953333333	11043.256071402498	2708.8015	0	16
7456	151.037953333333	11043.401512759063	3616.7463	0	0
7456	151.037953333333	11043.98822109	3064.7898	0	16
7456	151.037953333333	11044.626441587188	3686.8435	0	0
7456	151.037953333333	11044.99052109	3241.5955	0	16
7456	151.037953333333	11044.99052109	396.0364	0	16
7456	151.037953333333	11045.260671402499	361.69327	0	0
7456	151.037953333333	11045.260671402499	493.1904	0	0
7456	151.037953333333	11045.406112759063	11538.111	0	16
7456	151.037953333333	11045.628741587188	4769.6104	0	0
7456	151.037953333333	11045.88994631375	4486.9194	0	0
7456	151.037953333333	11046.408412759063	14137.569	0	784
7456	151.037953333333	11046.6408901525	81.678154	0	0
7456	151.037953333333	11047.410712759063	10009.394	0	16
7456	151.037953333333	11048.422355777502	2204.484	0	16
7456	151.037953333333	11049.4246557775	4520.1133	0	16
7456	151.037953333333	11049.637941587189	10.196439	0	0
7456	151.037953333333	11050.002021089998	5116.923	0	0
7456	151.037953333333	11050.002021089998	625.50415	0	16
7456	151.037953333333	11051.004321089998	357.46408	0	16
7456	151.037953333333	11052.006621089999	191.87767	0	16
7456	151.037953333333	11052.964169779687	48.38664	0	16
7456	151.037953333333	11054.436155777501	340.07776	0	0
7456	151.037953333333	11054.968769779687	3200.3281	0	0
7456	151.037953333333	11057.433712759062	35.657833	0	16
7456	151.037953333333	11057.975669779687	7140.3003	0	784
7456	151.037953333333	11058.445355777501	15.542333	0	16
7456	151.037953333333	11058.977969779688	4215.889	0	16
7456	151.037953333333	11059.438312759063	13.053411	0	16
7456	151.037953333333	11059.980269779688	4625.8657	0	16
7456	151.037953333333	11061.984869779688	5323.798	0	0
7456	151.037953333333	11062.987169779688	2039.1782	0	0
7456	151.037953333333	11069.000969779689	62.09524	0	0
7456	151.037953333333	11123.166508572187	22.928509	0	0
7456	151.037953333333	11128.178008572188	3120.846	0	16
7456	151.037953333333	11129.180308572188	2637.144	0	16
7456	151.037953333333	11130.182608572188	2336.813	0	16
7456	151.037953333333	11131.184908572188	3284.8835	0	16
7456	151.037953333333	11135.318350301564	1789.3422	0	16
7456	151.037953333333	11136.320650301563	1378.8042	0	16
7456	151.037953333333	11137.322950301563	1655.5682	0	16
7456	151.037953333333	11139.203308572187	33.36939	0	0
7456	151.037953333333	11139.327550301563	1775.8296	0	0
7456	151.037953333333	11140.205608572187	15.462386	0	0
7456	151.037953333333	11141.156917538749	1836.5942	0	16
7456	151.037953333333	11142.159217538749	1933.161	0	16
7456	151.037953333333	11143.161517538747	3667.1926	0	16
7456	151.037953333333	11145.166117538747	2062.3943	0	0
7456	151.037953333333	11145.341350301564	1396.179	0	0
7456	151.037953333333	11146.168417538747	3844.124	0	0
7456	151.037953333333	11151.179917538748	2433.5854	0	0
7456	151.037953333333	11153.351827475859	43.61739	0	0
7456	151.037953333333	11156.35872747586	2323.3176	0	0
7456	151.037953333333	11156.35872747586	1726.5099	0	0
7456	151.037953333333	11158.36332747586	3709.695	0	16
7456	151.037953333333	11158.36332747586	6421.7314	0	16
7456	151.037953333333	11159.365627475858	4179.9277	0	16
7456	151.037953333333	11159.365627475858	2588.6382	0	16
7456	151.037953333333	11160.36792747586	3389.27	0	16
7456	151.037953333333	11169.29739484	32.713184	0	0
7456	151.037953333333	11174.30889484	1900.2568	0	16
7456	151.037953333333	11175.31119484	3144.6978	0	16
7456	151.037953333333	11175.31119484	3819.971	0	784
7456	151.037953333333	11176.31349484	3092.299	0	16
7456	151.037953333333	11176.31349484	185.7422	0	0
7456	151.037953333333	11177.31579484	2321.8787	0	16
7456	151.037953333333	11182.327294839999	5414.8823	0	0
7456	151.037953333333	11182.327294839999	373.64526	0	0
7456	151.037953333333	11183.32959484	204.03397	0	0
7456	151.037953333333	11183.32959484	11890.256	0	0
7456	151.037953333333	11211.54442632942	3025.9556	0	0
7456	151.037953333333	11213.54902632942	3171.521	0	16
7456	151.037953333333	11214.55132632942	7500.7983	0	784
7456	151.037953333333	11215.553626329418	2230.787	0	16
7456	151.037953333333	11216.55592632942	2607.1516	0	16
7456	151.037953333333	11218.560526329418	1512.4178	0	0
7456	151.037953333333	11220.565126329418	661.17865	0	16
7456	151.037953333333	11221.567426329419	383.5837	0	16
7456	151.037953333333	11222.56972632942	608.061	0	16
7456	151.037953333333	11225.576626329417	23.986088	0	0
7456	151.037953333333	11269.049516089999	3472.5674	0	16
7456	151.037953333333	11269.049516089999	1083.5403	0	16
7456	151.037953333333	11270.05181609	3429.8767	0	16
7456	151.037953333333	11270.05181609	1231.89	0	16
7456	151.037953333333	11271.05411609	2911.8215	0	16
7456	151.037953333333	11271.05411609	1042.578	0	16
7456	151.037953333333	11275.063316089998	1250.6193	0	0
7456	151.037953333333	11275.063316089998	423.96707	0	0
7456	151.037953333333	11276.065616089998	265.70493	0	0
7456	151.037953333333	11276.065616089998	4807.3394	0	0
7456	151.037953333333	11282.079416089999	11.124303	0	0
7456	151.037953333333	11288.094773081328	655.31793	0	0
7456	151.037953333333	11290.099373081328	2157.2222	0	16
7456	151.037953333333	11291.101673081328	2715.5493	0	784
7456	151.037953333333	11292.103973081326	1478.7046	0	16
7456	151.037953333333	11293.106273081328	2099.0898	0	16
7456	151.037953333333	11296.113173081327	2499.9048	0	0
7456	151.037953333333	11300.122373081327	3779.143	0	0
7456	151.037953333333	11301.124673081327	4376.4175	0	0
7456	151.037953333333	11303.129273081327	14.354831	0	0
7456	151.037953333333	11339.639757194374	17.732155	0	16
7456	151.037953333333	11340.642057194376	108.84515	0	16
7456	151.037953333333	11341.644357194375	342.9542	0	16
7456	151.037953333333	11341.644357194375	458.18018	0	16
7456	151.037953333333	11343.648957194375	475.38388	0	0
7456	151.037953333333	11343.648957194375	1217.7423	0	0
7456	151.037953333333	11346.655857194375	1881.83	0	0
7456	151.037953333333	11346.655857194375	521.616	0	0
7456	151.037953333333	11347.658157194375	1676.0148	0	0
7456	151.037953333333	11347.658157194375	194.54625	0	0
7456	151.037953333333	11349.544920095625	4135.842	0	0
7456	151.037953333333	11351.667357194374	425.5088	0	0
7456	151.037953333333	11351.667357194374	403.3087	0	0
7456	151.037953333333	11352.551820095625	2096.9978	0	16
7456	151.037953333333	11353.554120095625	2334.7583	0	16
7456	151.037953333333	11354.556420095625	4628.6562	0	16
7456	151.037953333333	11356.561020095625	1695.6632	0	0
7456	151.037953333333	11356.678857194374	17.268415	0	0
7456	151.037953333333	11357.563320095625	2368.751	0	0
7456	151.037953333333	11359.567920095624	1748.6195	0	0
7456	151.037953333333	11360.570220095624	3891.9565	0	0
7456	151.037953333333	11361.572520095624	169.73022	0	0
7456	151.037953333333	11362.574820095624	1746.028	0	0
7456	151.037953333333	11363.577120095624	44.195312	0	0
7456	151.037953333333	11364.579420095624	20.899572	0	0
7456	151.037953333333	11394.44856280875	3442.4707	0	0
7456	151.037953333333	11394.565012524685	3135.4849	0	16
7456	151.037953333333	11395.567312524687	6257.7837	0	16
7456	151.037953333333	11396.45316280875	1330.3694	0	0
7456	151.037953333333	11396.569612524685	3456.6995	0	16
7456	151.037953333333	11396.670477066564	32.12356	0	0
7456	151.037953333333	11397.45546280875	2202.885	0	0
7456	151.037953333333	11399.46006280875	1841.8317	0	16
7456	151.037953333333	11399.576512524685	2546.005	0	0
7456	151.037953333333	11399.677377066564	1354.0688	0	16
7456	151.037953333333	11399.677377066564	2111.9094	0	16
7456	151.037953333333	11400.46236280875	2672.022	0	16
7456	151.037953333333	11400.578812524685	1353.6008	0	0
7456	151.037953333333	11400.679677066564	2243.3594	0	16
7456	151.037953333333	11401.365457290312	30.95859	0	0
7456	151.037953333333	11401.46466280875	8706.99	0	784
7456	151.037953333333	11401.681977066564	91.303665	0	0
7456	151.037953333333	11401.681977066564	3036.668	0	16
7456	151.037953333333	11402.684277066564	3080.776	0	16
7456	151.037953333333	11403.686577066564	3508.2434	0	16
7456	151.037953333333	11404.372357290313	1306.228	0	0
7456	151.037953333333	11404.688877066565	3136.6143	0	16
7456	151.037953333333	11404.688877066565	1554.3193	0	16
7456	151.037953333333	11405.374657290311	5519.7197	0	0
7456	151.037953333333	11405.473862808749	933.30896	0	0
7456	151.037953333333	11405.590312524686	27.92501	0	0
7456	151.037953333333	11406.693477066563	1871.6962	0	16
7456	151.037953333333	11406.693477066563	1426.6112	0	16
7456	151.037953333333	11407.379257290311	2795.4614	0	16
7456	151.037953333333	11407.695777066563	1212.434	0	16
7456	151.037953333333	11408.381557290313	6728.3945	0	784
7456	151.037953333333	11408.698077066563	1286.567	0	16
7456	151.037953333333	11409.383857290311	2716.723	0	16
7456	151.037953333333	11410.702677066563	266.7407	0	0
7456	151.037953333333	11410.702677066563	282.72336	0	0
7456	151.037953333333	11411.704977066564	140.43822	0	0
7456	151.037953333333	11411.704977066564	2057.229	0	0
7456	151.037953333333	11415.397657290312	2329.3179	0	0
7456	151.037953333333	11424.488770881668	1855.4974	0	16
7456	151.037953333333	11425.452273817189	2297.931	0	16
7456	151.037953333333	11425.491070881668	5513.0645	0	784
7456	151.037953333333	11426.493370881668	3327.1243	0	16
7456	151.037953333333	11427.45687381719	2058.1663	0	16
7456	151.037953333333	11427.495670881668	4966.8306	0	16
7456	151.037953333333	11428.459173817188	1300.2142	0	16
7456	151.037953333333	11429.500270881666	2668.575	0	16
7456	151.037953333333	11430.46377381719	3312.2786	0	16
7456	151.037953333333	11430.502570881667	3243.984	0	16
7456	151.037953333333	11431.466073817188	2137.296	0	16
7456	151.037953333333	11432.468373817188	1368.9619	0	16
7456	151.037953333333	11432.507170881667	2506.2292	0	16
7456	151.037953333333	11433.509470881667	2480.9072	0	16
7456	151.037953333333	11435.055976029687	12369.97	0	0
7456	151.037953333333	11435.514070881667	72.40525	0	0
7456	151.037953333333	11437.060576029688	9756.446	0	784
7456	151.037953333333	11438.062876029686	7941.916	0	16
7456	151.037953333333	11439.065176029686	5010.082	0	16
7456	151.037953333333	11442.31982859	3027.085	0	0
7456	151.037953333333	11444.076676029686	5031.1694	0	0
7456	151.037953333333	11444.32442859	5591.5264	0	16
7456	151.037953333333	11445.32672859	7406.799	0	784
7456	151.037953333333	11446.32902859	6478.222	0	16
7456	151.037953333333	11449.088176029687	26.508142	0	0
7456	151.037953333333	11449.335928589999	2279.3574	0	0
7456	151.037953333333	11451.340528589999	3213.178	0	0
7456	151.037953333333	11451.402305717187	2627.3472	0	0
7456	151.037953333333	11452.404605717187	3918.819	0	0
7456	151.037953333333	11454.26773891073	1813.0457	0	16
7456	151.037953333333	11454.409205717187	4986.227	0	16
7456	151.037953333333	11455.27003891073	2095.5984	0	16
7456	151.037953333333	11455.411505717188	3315.4958	0	16
7456	151.037953333333	11456.27233891073	2356.1519	0	16
7456	151.037953333333	11456.35202859	21.400917	0	0
7456	151.037953333333	11456.413805717186	3733.4363	0	16
7456	151.037953333333	11457.27463891073	1234.3074	0	16
7456	151.037953333333	11457.416105717186	6025.111	0	16
7456	151.037953333333	11459.27923891073	2087.0518	0	0
7456	151.037953333333	11460.423005717186	2680.7336	0	0
7456	151.037953333333	11461.283838910727	1814.4983	0	16
7456	151.037953333333	11462.286138910727	406.5733	0	16
7456	151.037953333333	11463.288438910728	236.97832	0	16
7456	151.037953333333	11464.432205717187	453.5652	0	0
7456	151.037953333333	11466.295338910728	16.717474	0	0
7456	151.037953333333	11466.436805717187	108.65037	0	0
7456	151.037953333333	11466.443004115623	65.96392	0	0
7456	151.037953333333	11471.8068839025	1712.5435	0	16
7456	151.037953333333	11472.456804115624	1633.4302	0	16
7456	151.037953333333	11472.76665234	32.64517	0	0
7456	151.037953333333	11472.8091839025	4594.8447	0	16
7456	151.037953333333	11473.459104115622	9189.913	0	784
7456	151.037953333333	11473.76895234	422.6653	0	0
7456	151.037953333333	11473.8114839025	5769.951	0	16
7456	151.037953333333	11474.461404115622	3629.2327	0	16
7456	151.037953333333	11475.1122421625	3883.1265	0	0
7456	151.037953333333	11475.77355234	1416.9404	0	0
7456	151.037953333333	11475.816083902499	1843.1134	0	0
7456	151.037953333333	11476.77585234	4891.0303	0	0
7456	151.037953333333	11476.818383902499	2371.8594	0	0
7456	151.037953333333	11477.1168421625	5155.171	0	16
7456	151.037953333333	11477.468304115622	3749.8816	0	0
7456	151.037953333333	11478.119142162499	6209.105	0	16
7456	151.037953333333	11478.780452340001	2302.566	0	16
7456	151.037953333333	11479.121442162499	13761.532	0	784
7456	151.037953333333	11479.782752340001	4852.6045	0	16
7456	151.037953333333	11479.825283902499	311.7544	0	16
7456	151.037953333333	11480.785052340001	2809.891	0	16
7456	151.037953333333	11483.1306421625	4454.025	0	0
7456	151.037953333333	11484.1329421625	4407.9585	0	0
7456	151.037953333333	11485.79655234	543.22076	0	0
7456	151.037953333333	11488.1421421625	62.632103	0	0
7456	151.037953333333	11489.104668874064	99.788124	0	0
7456	151.037953333333	11489.80575234	38.772217	0	0
7456	151.037953333333	11491.109268874065	2399.4678	0	0
7456	151.037953333333	11491.109268874065	693.3869	0	0
7456	151.037953333333	11492.111568874063	1157.9841	0	0
7456	151.037953333333	11492.111568874063	329.20535	0	0
7456	151.037953333333	11493.671824529896	3657.5686	0	0
7456	151.037953333333	11494.116168874065	1830.5107	0	16
7456	151.037953333333	11494.674124529896	3736.1968	0	0
7456	151.037953333333	11495.118468874063	1851.6124	0	16
7456	151.037953333333	11495.118468874063	865.0084	0	16
7456	151.037953333333	11496.120768874063	1667.1743	0	16
7456	151.037953333333	11496.120768874063	798.84607	0	16
7456	151.037953333333	11496.678724529895	5286.959	0	16
7456	151.037953333333	11497.681024529897	5129.5054	0	16
7456	151.037953333333	11498.683324529897	6201.807	0	784
7456	151.037953333333	11501.132268874064	1887.9652	0	0
7456	151.037953333333	11501.132268874064	262.6268	0	0
7456	151.037953333333	11502.692524529895	3598.8882	0	0
7456	151.037953333333	11504.139168874064	39.108757	0	0
7456	151.037953333333	11505.141468874062	18.677471	0	0
7456	151.037953333333	11506.701724529896	86.485535	0	0
7456	151.037953333333	11507.704024529896	41.35478	0	0
7456	151.037953333333	11533.1887682775	653.73346	0	0
7456	151.037953333333	11535.1933682775	8195.192	0	0
7456	151.037953333333	11537.1979682775	3947.4934	0	48
7456	151.037953333333	11538.2002682775	2953.3958	0	16
7456	151.037953333333	11539.2025682775	3502.017	0	16
7456	151.037953333333	11539.690770777499	677.6316	0	0
7456	151.037953333333	11540.693070777499	3936.1833	0	0
7456	151.037953333333	11541.207168277499	1633.0734	0	0
7456	151.037953333333	11542.209468277499	1908.1506	0	0
7456	151.037953333333	11542.6976707775	836.971	0	16
7456	151.037953333333	11543.6999707775	2126.4536	0	16
7456	151.037953333333	11544.7022707775	3698.4658	0	784
7456	151.037953333333	11545.216368277499	243.39293	0	0
7456	151.037953333333	11546.2186682775	8947.166	0	0
7456	151.037953333333	11547.2209682775	65.3393	0	0
7456	151.037953333333	11548.711470777498	4289.0127	0	0
7456	151.037953333333	11549.247504638035	20.370554	0	0
7456	151.037953333333	11553.256704638035	2705.9976	0	16
7456	151.037953333333	11553.722970777499	16.07688	0	0
7456	151.037953333333	11554.259004638036	1455.5505	0	16
7456	151.037953333333	11555.261304638036	3830.7864	0	16
7456	151.037953333333	11556.263604638036	950.4849	0	16
7456	151.037953333333	11557.265904638036	2229.9841	0	16
7456	151.037953333333	11559.270504638036	3692.8113	0	16
7456	151.037953333333	11560.272804638034	942.5489	0	16
7456	151.037953333333	11561.275104638034	2835.5708	0	16
7456	151.037953333333	11563.279704638035	2246.143	0	0
7456	151.037953333333	11565.607965006875	19.32281	0	0
7456	151.037953333333	11566.610265006877	2570.9045	0	0
7456	151.037953333333	11567.612565006875	3181.1182	0	0
7456	151.037953333333	11571.621765006876	1393.4452	0	16
7456	151.037953333333	11571.853937840626	2251.9163	0	16
7456	151.037953333333	11572.624065006876	2339.658	0	16
7456	151.037953333333	11572.856237840626	1955.3638	0	16
7456	151.037953333333	11573.626365006876	2218.8604	0	16
7456	151.037953333333	11573.863773874062	2774.0334	0	16
7456	151.037953333333	11575.630965006876	1913.3047	0	0
7456	151.037953333333	11575.863137840626	1642.2489	0	16
7456	151.037953333333	11575.868373874062	3066.321	0	16
7456	151.037953333333	11576.633265006876	3590.091	0	0
7456	151.037953333333	11576.865437840625	1572.7336	0	16
7456	151.037953333333	11576.870673874062	4189.181	0	16
7456	151.037953333333	11577.867737840626	3932.7983	0	16
7456	151.037953333333	11577.872973874062	1730.3239	0	16
7456	151.037953333333	11579.327014568958	259.90634	0	0
7456	151.037953333333	11579.872337840627	1169.4233	0	0
7456	151.037953333333	11581.331614568959	2057.7024	0	0
7456	151.037953333333	11581.331614568959	1832.0204	0	0
7456	151.037953333333	11581.644765006877	52.532787	0	0
7456	151.037953333333	11582.333914568959	2696.5618	0	0
7456	151.037953333333	11582.884473874063	1882.6558	0	0
7456	151.037953333333	11584.338514568957	4939.9756	0	16
7456	151.037953333333	11584.338514568957	5993.8516	0	16
7456	151.037953333333	11584.889073874063	61.908386	0	0
7456	151.037953333333	11585.34081456896	2949.0237	0	16
7456	151.037953333333	11585.34081456896	5032.1655	0	16
7456	151.037953333333	11586.34311456896	2581.534	0	16
7456	151.037953333333	11589.350014568958	3337.404	0	0
7456	151.037953333333	11590.352314568958	1239.99	0	0
7456	151.037953333333	11590.352314568958	3055.318	0	0
7456	151.037953333333	11593.97448109823	2806.3716	0	0
7456	151.037953333333	11594.361514568958	113.232315	0	0
7456	151.037953333333	11595.97908109823	2375.266	0	16
7456	151.037953333333	11596.968062027501	32.63218	0	0
7456	151.037953333333	11596.98138109823	2621.9827	0	16
7456	151.037953333333	11597.98368109823	2522.5117	0	16
7456	151.037953333333	11599.974962027502	1451.1031	0	16
7456	151.037953333333	11599.974962027502	2466.2485	0	16
7456	151.037953333333	11599.98828109823	1968.4451	0	16
7456	151.037953333333	11599.997824069374	279.3094	0	16
7456	151.037953333333	11601.000124069375	2190.388	0	16
7456	151.037953333333	11601.992881098227	1080.0114	0	16
7456	151.037953333333	11602.64008006826	22.021673	0	0
7456	151.037953333333	11602.981862027502	3704.3953	0	16
7456	151.037953333333	11602.995181098227	1509.2346	0	16
7456	151.037953333333	11603.984162027502	381.5013	0	16
7456	151.037953333333	11603.984162027502	4024.0703	0	784
7456	151.037953333333	11604.007024069375	2839.6108	0	16
7456	151.037953333333	11604.986462027502	3657.4863	0	16
7456	151.037953333333	11604.986462027502	75.259995	0	16
7456	151.037953333333	11605.009324069375	3932.7634	0	16
7456	151.037953333333	11605.64698006826	1792.4673	0	0
7456	151.037953333333	11605.64698006826	983.8215	0	0
7456	151.037953333333	11605.9887620275	3003.1384	0	16
7456	151.037953333333	11606.002081098228	55.814304	0	16
7456	151.037953333333	11606.011624069373	2154.4917	0	16
7456	151.037953333333	11606.363339701562	32.179047	0	0
7456	151.037953333333	11606.649280068259	1661.2648	0	0
7456	151.037953333333	11606.649280068259	2917.2183	0	0
7456	151.037953333333	11606.716428689375	1432.2874	0	0
7456	151.037953333333	11606.9910620275	2001.8173	0	16
7456	151.037953333333	11607.013924069375	3626.6763	0	16
7456	151.037953333333	11607.365639701562	6163.572	0	0
7456	151.037953333333	11607.365639701562	202.06026	0	0
7456	151.037953333333	11608.006681098228	12.391241	0	0
7456	151.037953333333	11608.016224069375	2583.7815	0	16
7456	151.037953333333	11608.653880068261	2684.0874	0	16
7456	151.037953333333	11608.653880068261	187.63338	0	16
7456	151.037953333333	11608.721028689375	1439.293	0	16
7456	151.037953333333	11609.65618006826	507.24063	0	16
7456	151.037953333333	11609.65618006826	2744.9087	0	16
7456	151.037953333333	11609.723328689375	3773.032	0	16
7456	151.037953333333	11610.020824069376	1314.9913	0	0
7456	151.037953333333	11610.372539701562	2413.4458	0	16
7456	151.037953333333	11610.372539701562	549.34326	0	16
7456	151.037953333333	11610.658480068261	2023.1509	0	16
7456	151.037953333333	11610.725628689375	3846.0598	0	16
7456	151.037953333333	11611.374839701562	3063.17	0	16
7456	151.037953333333	11612.377139701563	3572.5254	0	16
7456	151.037953333333	11612.66308006826	1523.0411	0	0
7456	151.037953333333	11612.66308006826	1544.2672	0	0
7456	151.037953333333	11613.027724069376	489.8897	0	0
7456	151.037953333333	11613.37943970156	1857.2397	0	16
7456	151.037953333333	11613.37943970156	3970.6216	0	16
7456	151.037953333333	11614.007162027501	44.66223	0	0
7456	151.037953333333	11614.381739701561	3609.222	0	16
7456	151.037953333333	11614.381739701561	212.39778	0	16
7456	151.037953333333	11614.66768006826	689.9919	0	0
7456	151.037953333333	11614.66768006826	213.7869	0	0
7456	151.037953333333	11615.009462027501	20.558777	0	0
7456	151.037953333333	11615.384039701561	2963.7688	0	16
7456	151.037953333333	11615.384039701561	2358.12	0	16
7456	151.037953333333	11616.739428689374	502.453	0	0
7456	151.037953333333	11617.67458006826	1648.033	0	0
7456	151.037953333333	11617.67458006826	126.178085	0	0
7456	151.037953333333	11617.99750343375	2585.159	0	0
7456	151.037953333333	11618.67688006826	64.05488	0	0
7456	151.037953333333	11618.744028689374	54.475006	0	0
7456	151.037953333333	11620.748628689375	12.095593	0	0
7456	151.037953333333	11623.00900343375	2271.8503	0	16
7456	151.037953333333	11624.01130343375	2820.8699	0	16
7456	151.037953333333	11625.01360343375	2317.6624	0	16
7456	151.037953333333	11627.018203433749	1303.9265	0	0
7456	151.037953333333	11628.020503433749	1806.9774	0	0
7456	151.037953333333	11630.025103433749	472.82892	0	0
7456	151.037953333333	11630.63152198844	4808.795	0	16
7456	151.037953333333	11631.63382198844	1960.8997	0	16
7456	151.037953333333	11632.63612198844	5704.135	0	16
7456	151.037953333333	11633.03200343375	53.885826	0	0
7456	151.037953333333	11633.63842198844	2488.7239	0	16
7456	151.037953333333	11634.64072198844	3238.358	0	16
7456	151.037953333333	11635.64302198844	9357.659	0	784
7456	151.037953333333	11636.645321988439	2213.351	0	16
7456	151.037953333333	11638.649921988439	6860.2637	0	0
7456	151.037953333333	11640.65452198844	4379.093	0	0
7456	151.037953333333	11644.66372198844	36.743877	0	0
7456	151.037953333333	11645.66602198844	16.952284	0	0
7456	151.037953333333	11678.153389215	410.03287	0	0
7456	151.037953333333	11683.164889215	2481.9905	0	16
7456	151.037953333333	11684.167189215	5431.737	0	16
7456	151.037953333333	11685.169489215	6269.4155	0	16
7456	151.037953333333	11688.176389215	2371.1704	0	16
7456	151.037953333333	11689.178689215	3730.71	0	16
7456	151.037953333333	11690.180989215	716.7437	0	16
7456	151.037953333333	11699.42733234	26.609926	0	0
7456	151.037953333333	11699.42733234	10.282872	0	0
7456	151.037953333333	11702.43423234	2413.524	0	0
7456	151.037953333333	11702.43423234	932.6579	0	0
7456	151.037953333333	11705.44113234	1290.819	0	16
7456	151.037953333333	11705.44113234	4086.7434	0	16
7456	151.037953333333	11706.44343234	4004.5923	0	16
7456	151.037953333333	11706.44343234	1326.3705	0	16
7456	151.037953333333	11707.44573234	3173.9297	0	16
7456	151.037953333333	11707.44573234	1213.115	0	16
7456	151.037953333333	11709.450332339999	4178.3574	0	0
7456	151.037953333333	11709.450332339999	756.8633	0	0
7456	151.037953333333	11714.46183234	3339.4065	0	0
7456	151.037953333333	11714.46183234	63.31148	0	0
7456	151.037953333333	11715.46413234	83.56361	0	0
7456	151.037953333333	11715.46413234	32.29148	0	0
7456	151.037953333333	11725.892819389062	6449.1055	0	16
7456	151.037953333333	11726.89511938906	3588.7434	0	16
7456	151.037953333333	11727.89741938906	10434.696	0	784
7456	151.037953333333	11729.902019389061	3600.8152	0	0
7456	151.037953333333	11732.955119985625	164.84308	0	0
7456	151.037953333333	11732.955119985625	2690.125	0	0
7456	151.037953333333	11736.964319985625	5129.418	0	784
7456	151.037953333333	11737.966619985624	3316.4043	0	16
7456	151.037953333333	11737.966619985624	2164.781	0	16
7456	151.037953333333	11738.968919985626	2228.428	0	16
7456	151.037953333333	11739.971219985626	3132.0396	0	16
7456	151.037953333333	11739.971219985626	288.62747	0	16
7456	151.037953333333	11741.975819985624	1963.4586	0	0
7456	151.037953333333	11743.980419985626	111.154655	0	0
7456	151.037953333333	11743.980419985626	889.776	0	0
7456	151.037953333333	11745.985019985625	308.23508	0	0
7456	151.037953333333	11745.985019985625	507.82666	0	0
7456	151.037953333333	11746.987319985625	166.16348	0	0
7456	151.037953333333	11752.08254988078	15.653737	0	0
7456	151.037953333333	11756.091749880781	1229.4792	0	0
7456	151.037953333333	11756.091749880781	1042.4713	0	0
7456	151.037953333333	11758.096349880781	2025.0339	0	16
7456	151.037953333333	11759.098649880782	1729.4512	0	16
7456	151.037953333333	11759.098649880782	2090.5972	0	16
7456	151.037953333333	11760.100949880782	1027.634	0	16
7456	151.037953333333	11760.100949880782	1920.9558	0	16
7456	151.037953333333	11767.11704988078	178.55557	0	0
7456	151.037953333333	11774.93842986125	17.16147	0	0
7456	151.037953333333	11775.94072986125	109.23476	0	0
7456	151.037953333333	11779.94992986125	2259.6794	0	16
7456	151.037953333333	11780.95222986125	3372.9639	0	784
7456	151.037953333333	11781.95452986125	2503.9636	0	16
7456	151.037953333333	11782.95682986125	1476.32	0	16
7456	151.037953333333	11783.95912986125	1924.3801	0	16
7456	151.037953333333	11787.405331442422	941.1843	0	0
7456	151.037953333333	11787.968329861247	2450.1926	0	0
7456	151.037953333333	11789.409931442424	2934.6724	0	16
7456	151.037953333333	11790.412231442422	6060.8154	0	16
7456	151.037953333333	11790.975229861247	118.87218	0	0
7456	151.037953333333	11791.414531442422	3140.5066	0	16
7456	151.037953333333	11791.977529861248	29.004717	0	0
7456	151.037953333333	11797.428331442423	528.884	0	0
7456	151.037953333333	11800.435231442421	30.985806	0	0
7456	151.037953333333	11869.80548859	2435.5837	0	0
7456	151.037953333333	11872.81238859	3307.6602	0	16
7456	151.037953333333	11873.78497081896	3076.3481	0	16
7456	151.037953333333	11873.81468859	4980.7593	0	16
7456	151.037953333333	11874.78727081896	4149.4526	0	16
7456	151.037953333333	11874.81698859	6418.9043	0	16
7456	151.037953333333	11875.78957081896	8008.983	0	784
7456	151.037953333333	11876.79187081896	3073.0688	0	16
7456	151.037953333333	11877.82388859	1351.5518	0	16
7456	151.037953333333	11878.796470818961	2082.3174	0	16
7456	151.037953333333	11879.82848859	1039.9415	0	16
7456	151.037953333333	11880.801070818961	4265.945	0	16
7456	151.037953333333	11880.83078859	624.862	0	16
7456	151.037953333333	11883.80797081896	2635.6858	0	0
7456	151.037953333333	11884.83998859	20.132452	0	0
7456	151.037953333333	11886.81487081896	23.594898	0	0
7456	151.037953333333	11899.314435983439	20.078615	0	0
7456	151.037953333333	11902.321335983439	1153.3748	0	0
7456	151.037953333333	11903.323635983437	1972.4105	0	0
7456	151.037953333333	11905.32823598344	2434.9834	0	16
7456	151.037953333333	11906.330535983438	2926.906	0	16
7456	151.037953333333	11907.332835983438	3443.363	0	16
7456	151.037953333333	11909.337435983438	2150.4514	0	0
7456	151.037953333333	11910.740063143572	17.589687	0	0
7456	151.037953333333	11911.342035983438	1084.185	0	0
7456	151.037953333333	11912.344335983438	3922.9204	0	0
7456	151.037953333333	11913.746963143572	2366.2876	0	0
7456	151.037953333333	11913.746963143572	846.6869	0	0
7456	151.037953333333	11914.348935983438	197.10324	0	0
7456	151.037953333333	11914.749263143573	1463.424	0	0
7456	151.037953333333	11914.749263143573	2505.3037	0	0
7456	151.037953333333	11915.351235983439	81.026085	0	0
7456	151.037953333333	11916.753863143573	1326.2599	0	16
7456	151.037953333333	11917.355835983439	18.690557	0	0
7456	151.037953333333	11917.756163143573	2584.0935	0	16
7456	151.037953333333	11917.756163143573	163.91707	0	16
7456	151.037953333333	11918.758463143573	1627.5696	0	16
7456	151.037953333333	11921.765363143571	2272.028	0	0
7456	151.037953333333	11921.765363143571	1094.5334	0	0
7456	151.037953333333	11923.341246335003	236.81516	0	0
7456	151.037953333333	11923.341246335003	188.9114	0	0
7456	151.037953333333	11926.348146335	2435.2927	0	16
7456	151.037953333333	11926.776863143572	72.04903	0	0
7456	151.037953333333	11927.350446335002	2968.8545	0	16
7456	151.037953333333	11927.779163143572	35.447803	0	0
7456	151.037953333333	11928.352746335002	3785.5916	0	16
7456	151.037953333333	11929.355046335	225.98018	0	16
7456	151.037953333333	11929.355046335	4299.4517	0	16
7456	151.037953333333	11930.357346335002	3997.2283	0	16
7456	151.037953333333	11930.357346335002	483.9388	0	16
7456	151.037953333333	11931.359646335002	3355.8433	0	16
7456	151.037953333333	11931.359646335002	3792.4143	0	16
7456	151.037953333333	11932.361946335	5050.503	0	784
7456	151.037953333333	11935.368846335	735.35223	0	16
7456	151.037953333333	11935.368846335	238.83342	0	16
7456	151.037953333333	11936.371146335003	424.77396	0	16
7456	151.037953333333	11936.371146335003	1447.5659	0	16
7456	151.037953333333	11937.373446335001	231.7064	0	16
7456	151.037953333333	11938.375746335001	119.826294	0	16
7456	151.037953333333	11941.382646335001	12.430649	0	0
7456	151.037953333333	11948.3503836575	6000.6064	0	0
7456	151.037953333333	11949.3526836575	5987.7656	0	0
7456	151.037953333333	11953.361883657499	5913.249	0	16
7456	151.037953333333	11954.3641836575	6297.4434	0	16
7456	151.037953333333	11955.3664836575	2717.933	0	16
7456	151.037953333333	11957.3710836575	2525.6926	0	0
7456	151.037953333333	11959.375683657501	4137.5254	0	0
7456	151.037953333333	11959.379827016875	21.46038	0	0
7456	151.037953333333	11960.3779836575	1003.85315	0	0
7456	151.037953333333	11960.382127016876	138.83228	0	0
7456	151.037953333333	11964.3871836575	80.92288	0	0
7456	151.037953333333	11964.391327016876	2547.8103	0	16
7456	151.037953333333	11964.391327016876	98.976974	0	0
7456	151.037953333333	11965.3894836575	38.03778	0	0
7456	151.037953333333	11965.393627016876	3057.797	0	16
7456	151.037953333333	11965.393627016876	4539.2734	0	16
7456	151.037953333333	11966.395927016876	2847.724	0	16
7456	151.037953333333	11967.398227016876	2981.804	0	16
7456	151.037953333333	11971.407427016877	2511.4253	0	0
7456	151.037953333333	11971.407427016877	898.6038	0	0
7456	151.037953333333	11972.409727016877	553.0347	0	0
7456	151.037953333333	11972.409727016877	1147.5138	0	0
7456	151.037953333333	11977.421227016875	20.955467	0	0
7456	151.037953333333	11997.360749420937	17.24477	0	0
7456	151.037953333333	11999.365349420937	3543.837	0	0
7456	151.037953333333	12000.367649420938	14005.06	0	0
7456	151.037953333333	12003.374549420938	3806.9993	0	16
7456	151.037953333333	12004.376849420936	2842.1172	0	16
7456	151.037953333333	12004.582452283124	12.413463	0	0
7456	151.037953333333	12005.379149420938	2144.0813	0	16
7456	151.037953333333	12006.381449420938	4111.8906	0	16
7456	151.037953333333	12008.591652283125	1592.9784	0	0
7456	151.037953333333	12009.386254019688	3811.4268	0	0
7456	151.037953333333	12009.388349420937	904.3212	0	0
7456	151.037953333333	12010.390649420937	923.7094	0	0
7456	151.037953333333	12010.596252283125	2253.7656	0	16
7456	151.037953333333	12011.598552283125	1913.0286	0	16
7456	151.037953333333	12012.367061636874	14.249815	0	0
7456	151.037953333333	12012.393154019688	3458.084	0	16
7456	151.037953333333	12012.600852283125	1994.2341	0	16
7456	151.037953333333	12013.395454019688	4868.5903	0	784
7456	151.037953333333	12014.397754019688	2156.6423	0	16
7456	151.037953333333	12014.399849420937	37.876637	0	0
7456	151.037953333333	12015.373961636875	1073.0405	0	16
7456	151.037953333333	12015.400054019688	3637.196	0	16
7456	151.037953333333	12015.607752283124	1205.2856	0	0
7456	151.037953333333	12016.376261636875	1222.125	0	16
7456	151.037953333333	12016.402354019689	3401.6294	0	16
7456	151.037953333333	12018.380861636875	3082.7185	0	16
7456	151.037953333333	12019.383161636875	718.2844	0	16
7456	151.037953333333	12019.409254019687	1575.4229	0	16
7456	151.037953333333	12020.385461636875	3542.1782	0	784
7456	151.037953333333	12020.411554019687	1792.1211	0	16
7456	151.037953333333	12025.396961636874	3891.4556	0	16
7456	151.037953333333	12025.423054019688	52.524174	0	16
7456	151.037953333333	12026.399261636874	1201.3491	0	16
7456	151.037953333333	12026.425354019688	24.768745	0	16
7456	151.037953333333	12027.401561636874	123.69719	1	48
7456	151.037953333333	12028.403861636874	64.27055	1	48
7456	151.037953333333	12038.708918893597	456.39175	0	0
7456	151.037953333333	12040.713518893595	754.96277	0	0
7456	151.037953333333	12041.715818893595	3875.4875	0	0
7456	151.037953333333	12043.720418893596	1021.35815	0	16
7456	151.037953333333	12044.722718893596	2306.929	0	16
7456	151.037953333333	12045.725018893596	3719.7896	0	16
7456	151.037953333333	12047.729618893596	1818.3568	0	16
7456	151.037953333333	12048.731918893596	902.16394	0	16
7456	151.037953333333	12049.734218893595	597.3112	0	16
7456	151.037953333333	12050.736518893596	2456.663	0	16
7456	151.037953333333	12053.743418893597	61.544426	0	0
7456	151.037953333333	12055.748018893595	14.413509	0	0
7456	151.037953333333	12056.18900517375	1961.1761	0	0
7456	151.037953333333	12057.19130517375	2643.9187	0	0
7456	151.037953333333	12058.632778952187	2058.6401	0	0
7456	151.037953333333	12059.19590517375	1165.4196	0	0
7456	151.037953333333	12060.198205173749	1392.1267	0	0
7456	151.037953333333	12060.63737895219	3456.1719	0	16
7456	151.037953333333	12061.639678952188	3849.6125	0	16
7456	151.037953333333	12062.641978952188	9265.071	0	784
7456	151.037953333333	12063.205105173749	1392.0552	0	0
7456	151.037953333333	12064.646578952188	4000.3596	0	0
7456	151.037953333333	12070.660378952189	110.18918	0	0
7456	151.037953333333	12071.662678952187	54.68336	0	0
7456	151.037953333333	12073.667278952189	23.4647	0	0
7456	151.037953333333	12084.034036512503	2142.6807	0	0
7456	151.037953333333	12086.038636512501	4184.572	0	0
7456	151.037953333333	12087.040936512502	1294.1499	0	0
7456	151.037953333333	12089.045536512502	2415.627	0	16
7456	151.037953333333	12090.047836512502	2269.6775	0	16
7456	151.037953333333	12091.050136512502	3860.6208	0	784
7456	151.037953333333	12102.068053035939	1948.0325	0	0
7456	151.037953333333	12103.070353035939	3671.9133	0	0
7456	151.037953333333	12106.07725303594	2075.5208	0	16
7456	151.037953333333	12107.07955303594	2670.6785	0	16
7456	151.037953333333	12108.08185303594	2389.14	0	16
7456	151.037953333333	12111.08875303594	4398.1377	0	0
7456	151.037953333333	12114.095653035938	969.6368	0	0
7456	151.037953333333	12123.518071330209	2907.3896	0	0
7456	151.037953333333	12123.690048348437	12.090097	0	0
7456	151.037953333333	12125.522671330209	1524.8986	0	0
7456	151.037953333333	12125.694648348437	1864.7515	0	0
7456	151.037953333333	12126.52497133021	623.9968	0	0
7456	151.037953333333	12128.52957133021	1686.3125	0	0
7456	151.037953333333	12129.70384834844	1315.5719	0	0
7456	151.037953333333	12130.534171330208	798.80585	0	0
7456	151.037953333333	12130.706148348438	5391.7925	0	0
7456	151.037953333333	12133.713048348438	2441.939	0	0
7456	151.037953333333	12134.54337133021	53.3471	0	16
7456	151.037953333333	12134.715348348438	883.97437	0	0
7456	151.037953333333	12135.545671330208	26.619328	0	16
7456	151.037953333333	12136.54797133021	12.675054	0	16
7456	151.037953333333	12139.45416385625	1155.8752	0	16
7456	151.037953333333	12140.456463856248	2856.661	0	16
7456	151.037953333333	12141.45876385625	3714.948	0	784
7456	151.037953333333	12141.473747965	12.196848	0	0
7456	151.037953333333	12141.731448348439	14.796741	0	0
7456	151.037953333333	12143.463363856248	1042.9751	0	16
7456	151.037953333333	12144.480647965	888.0605	0	16
7456	151.037953333333	12145.467963856248	589.1463	0	16
7456	151.037953333333	12145.482947965	669.1409	0	16
7456	151.037953333333	12147.472563856249	2233.926	0	16
7456	151.037953333333	12147.487547965	942.96216	0	16
7456	151.037953333333	12148.489847965	4301.2603	0	16
7456	151.037953333333	12149.492147965	1720.9825	0	16
7456	151.037953333333	12150.479463856249	25.781664	0	0
7456	151.037953333333	12151.496747964999	2382.9587	0	0
7456	151.037953333333	12152.499047964999	3418.7751	0	0
7456	151.037953333333	12154.503647964999	3135.792	0	0
7456	151.037953333333	12157.510547965	2787.821	0	0
7456	151.037953333333	12160.995314780546	134.43147	0	0
7456	151.037953333333	12161.395769285937	3256.6887	0	16
7456	151.037953333333	12162.1430432775	139.7962	0	0
7456	151.037953333333	12162.398069285937	1311.8768	0	16
7456	151.037953333333	12163.1453432775	358.02985	0	0
7456	151.037953333333	12163.400369285937	2112.8704	0	16
7456	151.037953333333	12166.006814780547	3645.1995	0	16
7456	151.037953333333	12166.407269285937	1277.8228	0	0
7456	151.037953333333	12167.009114780547	8691.454	0	784
7456	151.037953333333	12167.1545432775	3783.06	0	16
7456	151.037953333333	12167.409569285936	2229.4768	0	0
7456	151.037953333333	12168.011414780547	3942.096	0	16
7456	151.037953333333	12168.1568432775	2408.1692	0	16
7456	151.037953333333	12169.013714780547	1065.9348	0	16
7456	151.037953333333	12169.1591432775	5030.675	0	16
7456	151.037953333333	12169.414169285936	239.10544	0	0
7456	151.037953333333	12173.022914780548	1042.9222	0	0
7456	151.037953333333	12175.027514780546	315.2178	0	0
7456	151.037953333333	12178.034414780546	26.190395	0	0
7456	151.037953333333	12180.411282663126	2825.5386	0	16
7456	151.037953333333	12181.462494215	3601.1963	0	784
7456	151.037953333333	12182.464794215	1541.139	0	16
7456	151.037953333333	12185.422782663125	8245.287	0	16
7456	151.037953333333	12186.425082663125	10382.277	0	784
7456	151.037953333333	12187.427382663125	10251.278	0	16
7456	151.037953333333	12188.429682663125	2722.1118	0	16
7456	151.037953333333	12189.431982663125	899.35986	0	16
7456	151.037953333333	12190.61644222625	562.53687	0	0
7456	151.037953333333	12190.61644222625	3650.5676	0	0
7456	151.037953333333	12191.485494215	1632.531	0	0
7456	151.037953333333	12192.56683499539	1290.7051	0	16
7456	151.037953333333	12192.579589165312	3807.3032	0	16
7456	151.037953333333	12192.62104222625	926.6728	0	16
7456	151.037953333333	12193.623342226248	848.10815	0	16
7456	151.037953333333	12194.492394215	2157.4502	0	0
7456	151.037953333333	12194.57143499539	601.80786	0	16
7456	151.037953333333	12194.584189165313	1776.3695	0	16
7456	151.037953333333	12194.625642226249	995.2379	0	16
7456	151.037953333333	12194.625642226249	475.25916	0	16
7456	151.037953333333	12196.57603499539	1102.1228	0	16
7456	151.037953333333	12196.588789165313	3255.2483	0	16
7456	151.037953333333	12197.450382663124	27.118258	0	0
7456	151.037953333333	12197.57833499539	1143.6451	0	16
7456	151.037953333333	12197.591089165313	3125.7112	0	16
7456	151.037953333333	12198.580634995391	1402.9722	0	16
7456	151.037953333333	12198.593389165313	4146.4575	0	16
7456	151.037953333333	12199.454982663125	11.378653	0	0
7456	151.037953333333	12199.63714222625	200.49309	0	16
7456	151.037953333333	12199.63714222625	1004.9628	0	16
7456	151.037953333333	12200.58523499539	1337.0327	0	16
7456	151.037953333333	12200.597989165311	2645.3127	0	16
7456	151.037953333333	12202.589834995391	423.2841	0	0
7456	151.037953333333	12202.602589165313	1252.5603	0	0
7456	151.037953333333	12209.618689165312	11.23598	0	0
7456	151.037953333333	12230.283039282498	120.44761	0	0
7456	151.037953333333	12230.283039282498	3176.4287	0	0
7456	151.037953333333	12233.2899392825	1663.1263	0	0
7456	151.037953333333	12233.2899392825	4326.448	0	0
7456	151.037953333333	12235.294539282499	2924.3955	0	16
7456	151.037953333333	12236.2968392825	2831.4934	0	16
7456	151.037953333333	12237.299139282499	2793.0195	0	16
7456	151.037953333333	12238.301439282499	3132.5796	0	16
7456	151.037953333333	12238.301439282499	2552.7766	0	16
7456	151.037953333333	12242.649189967813	16.714563	0	0
7456	151.037953333333	12243.651489967813	3077.6277	0	0
7456	151.037953333333	12244.125625117947	107.82982	0	0
7456	151.037953333333	12245.127925117948	1418.2472	0	0
7456	151.037953333333	12245.656089967813	2013.7876	0	0
7456	151.037953333333	12247.132525117948	2873.1829	0	16
7456	151.037953333333	12248.134825117948	1311.2446	0	16
7456	151.037953333333	12248.662989967814	3865.6514	0	16
7456	151.037953333333	12249.137125117948	2787.465	0	16
7456	151.037953333333	12249.665289967812	3743.546	0	16
7456	151.037953333333	12250.067227858439	3608.3354	0	16
7456	151.037953333333	12250.139425117948	2158.1016	0	16
7456	151.037953333333	12250.667589967812	3046.5435	0	16
7456	151.037953333333	12251.069527858439	2638.3252	0	16
7456	151.037953333333	12251.069527858439	3856.9023	0	16
7456	151.037953333333	12251.141725117948	1821.9386	0	16
7456	151.037953333333	12251.669889967814	4878.5723	0	784
7456	151.037953333333	12252.071827858439	3667.1172	0	16
7456	151.037953333333	12252.071827858439	1726.3534	0	16
7456	151.037953333333	12253.674489967812	1390.1218	0	0
7456	151.037953333333	12254.07642785844	2468.528	0	0
7456	151.037953333333	12254.07642785844	2129.0696	0	0
7456	151.037953333333	12254.140341268361	882.4837	0	16
7456	151.037953333333	12254.140341268361	201.60576	0	16
7456	151.037953333333	12254.148625117945	2662.4258	0	16
7456	151.037953333333	12255.14264126836	944.33856	0	16
7456	151.037953333333	12255.14264126836	411.41257	0	16
7456	151.037953333333	12255.150925117945	1570.6119	0	16
7456	151.037953333333	12256.081027858438	1199.1766	0	0
7456	151.037953333333	12256.081027858438	506.6228	0	0
7456	151.037953333333	12256.14494126836	898.8661	0	16
7456	151.037953333333	12256.14494126836	504.0565	0	16
7456	151.037953333333	12257.683689967813	4014.5564	0	0
7456	151.037953333333	12257.695167993437	1690.9757	0	0
7456	151.037953333333	12258.14954126836	606.3859	0	0
7456	151.037953333333	12258.14954126836	709.1407	0	0
7456	151.037953333333	12258.685989967813	108.601234	0	0
7456	151.037953333333	12260.702067993438	5496.2837	0	16
7456	151.037953333333	12261.15644126836	185.59825	0	0
7456	151.037953333333	12261.15644126836	979.9749	0	0
7456	151.037953333333	12261.692889967813	10.916449	0	0
7456	151.037953333333	12261.704367993438	4199.3623	0	16
7456	151.037953333333	12262.094827858438	31.608425	0	0
7456	151.037953333333	12262.706667993438	5530.7153	0	784
7456	151.037953333333	12263.708967993438	5170.5728	0	16
7456	151.037953333333	12265.165641268359	16.298767	0	0
7456	151.037953333333	12266.715867993436	3842.476	0	0
7456	151.037953333333	12267.718167993438	2417.2402	0	0
7456	151.037953333333	12270.725067993437	3092.793	0	0
7456	151.037953333333	12274.714052217769	15.99894	0	0
7456	151.037953333333	12274.734267993437	13.752071	0	0
7456	151.037953333333	12277.21210359	2654.2134	0	784
7456	151.037953333333	12277.720952217769	1068.9982	0	0
7456	151.037953333333	12278.21440359	2368.973	0	16
7456	151.037953333333	12279.21670359	1416.6903	0	16
7456	151.037953333333	12279.72555221777	1961.4774	0	16
7456	151.037953333333	12280.72785221777	884.86957	0	16
7456	151.037953333333	12281.22130359	2716.8237	0	16
7456	151.037953333333	12281.73015221777	3715.306	0	16
7456	151.037953333333	12282.22360359	2826.413	0	16
7456	151.037953333333	12282.73245221777	5544.9385	0	16
7456	151.037953333333	12283.22590359	1206.4331	0	16
7456	151.037953333333	12285.739352217768	1267.8978	0	0
7456	151.037953333333	12286.74165221777	1411.8706	0	0
7456	151.037953333333	12287.23510359	2395.3113	0	0
7456	151.037953333333	12289.748552217769	184.31958	0	0
7456	151.037953333333	12290.75085221777	2419.045	0	0
7456	151.037953333333	12291.24430359	57.63326	0	0
7456	151.037953333333	12291.75315221777	49.17135	0	0
7456	151.037953333333	12296.284675202189	13.438784	0	0
7456	151.037953333333	12297.28697520219	2050.3923	0	0
7456	151.037953333333	12300.293875202187	1250.1559	0	0
7456	151.037953333333	12302.29847520219	2824.546	0	16
7456	151.037953333333	12303.300775202188	2394.0515	0	16
7456	151.037953333333	12304.30307520219	1984.0013	0	16
7456	151.037953333333	12307.30997520219	2559.9114	0	0
7456	151.037953333333	12309.314575202188	474.86688	0	0
7456	151.037953333333	12315.52581554552	5687.8853	0	784
7456	151.037953333333	12316.52811554552	3461.272	0	16
7456	151.037953333333	12317.530415545521	3852.2083	0	16
7456	151.037953333333	12318.53271554552	4020.0383	0	16
7456	151.037953333333	12319.01583100125	2205.343	0	16
7456	151.037953333333	12319.53501554552	2816.375	0	16
7456	151.037953333333	12320.01813100125	4993.843	0	784
7456	151.037953333333	12321.02043100125	3962.1777	0	16
7456	151.037953333333	12322.02273100125	4299.777	0	16
7456	151.037953333333	12323.54421554552	754.6567	0	0
7456	151.037953333333	12324.02733100125	4260.177	0	0
7456	151.037953333333	12326.55111554552	3859.8264	0	0
7456	151.037953333333	12330.041131001251	150.54018	0	0
7456	151.037953333333	12333.04803100125	15.874818	0	0
7456	151.037953333333	12350.35038484	6884.341	0	0
7456	151.037953333333	12350.538572995154	562.98755	0	0
7456	151.037953333333	12351.540872995156	1546.9259	0	0
7456	151.037953333333	12352.35498484	1645.9099	0	0
7456	151.037953333333	12353.545472995154	1950.3696	0	16
7456	151.037953333333	12354.35958484	3419.193	0	16
7456	151.037953333333	12354.547772995156	2849.6172	0	16
7456	151.037953333333	12355.36188484	2923.7993	0	16
7456	151.037953333333	12355.519669470625	416.11157	0	16
7456	151.037953333333	12356.36418484	5819.1265	0	16
7456	151.037953333333	12356.552372995155	2725.1199	0	16
7456	151.037953333333	12357.524269470625	1020.8906	0	16
7456	151.037953333333	12357.554672995157	1849.7244	0	16
7456	151.037953333333	12358.556972995155	6146.404	0	16
7456	151.037953333333	12359.528869470625	1795.3263	0	16
7456	151.037953333333	12360.531169470625	2835.4302	0	16
7456	151.037953333333	12361.533469470625	1596.2853	0	16
7456	151.037953333333	12362.377984839999	489.95792	0	0
7456	151.037953333333	12362.566172995155	457.20145	0	16
7456	151.037953333333	12363.568472995154	1633.4595	0	16
7456	151.037953333333	12364.540369470624	2263.9783	0	16
7456	151.037953333333	12364.570772995155	108.8482	0	0
7456	151.037953333333	12366.38718484	26.16396	0	0
7456	151.037953333333	12366.575372995154	24.132212	0	0
7456	151.037953333333	12366.751006619063	3096.2466	0	16
7456	151.037953333333	12367.577672995156	11.145192	0	0
7456	151.037953333333	12367.753306619063	5134.5957	0	16
7456	151.037953333333	12368.755606619063	4988.859	0	16
7456	151.037953333333	12369.757906619063	1363.6942	0	16
7456	151.037953333333	12371.54738487427	2087.3672	0	16
7456	151.037953333333	12371.556469470625	14.918841	0	0
7456	151.037953333333	12371.933426189375	1069.7408	0	0
7456	151.037953333333	12372.54968487427	1979.759	0	16
7456	151.037953333333	12372.935726189375	1878.055	0	0
7456	151.037953333333	12373.55198487427	1873.4382	0	16
7456	151.037953333333	12373.767106619061	634.4067	0	0
7456	151.037953333333	12374.940326189375	1578.4427	0	16
7456	151.037953333333	12375.55658487427	4597.8486	0	0
7456	151.037953333333	12375.942626189375	1890.9683	0	16
7456	151.037953333333	12376.558884874268	968.6348	0	0
7456	151.037953333333	12376.944926189375	3012.5752	0	16
7456	151.037953333333	12378.2244595275	2066.0347	0	16
7456	151.037953333333	12378.563484874268	3637.1746	0	0
7456	151.037953333333	12378.778606619062	24.134619	0	0
7456	151.037953333333	12379.2267595275	2409.7058	0	16
7456	151.037953333333	12379.951826189374	979.85175	0	16
7456	151.037953333333	12379.995680837812	61.18634	0	16
7456	151.037953333333	12380.2290595275	4007.9976	0	16
7456	151.037953333333	12380.954126189374	1706.8198	0	16
7456	151.037953333333	12380.997980837812	538.9562	0	16
7456	151.037953333333	12381.570384874269	2405.2217	0	0
7456	151.037953333333	12381.956426189374	447.85712	0	16
7456	151.037953333333	12382.572684874269	37.19752	0	0
7456	151.037953333333	12382.958726189374	407.53204	0	16
7456	151.037953333333	12383.002580837812	806.51135	0	16
7456	151.037953333333	12383.2359595275	3423.3723	0	0
7456	151.037953333333	12384.2382595275	1619.6652	0	0
7456	151.037953333333	12385.007180837812	1583.0181	0	16
7456	151.037953333333	12385.965626189374	34.932384	0	16
7456	151.037953333333	12386.009480837813	1614.0522	0	16
7456	151.037953333333	12386.967926189374	16.879126	0	16
7456	151.037953333333	12387.011780837813	1671.1141	0	16
7456	151.037953333333	12387.970226189374	15.605489	0	16
7456	151.037953333333	12388.014080837813	2343.491	0	784
7456	151.037953333333	12388.2474595275	5289.082	0	0
7456	151.037953333333	12389.2497595275	44.55768	0	0
7456	151.037953333333	12390.018680837811	749.88135	0	16
7456	151.037953333333	12390.2520595275	21.53178	0	0
7456	151.037953333333	12391.020980837811	507.75037	0	16
7456	151.037953333333	12392.023280837811	758.14374	0	16
7456	151.037953333333	12404.145244574793	1701.764	0	16
7456	151.037953333333	12405.147544574793	1655.7678	0	16
7456	151.037953333333	12406.149844574793	3085.5698	0	16
7456	151.037953333333	12407.152144574793	2022.0409	0	16
7456	151.037953333333	12409.156744574793	3450.3167	0	0
7456	151.037953333333	12412.16364457479	3696.776	0	0
7456	151.037953333333	12414.16824457479	225.67946	0	0
7456	151.037953333333	12417.17514457479	20.712114	0	0
7456	151.037953333333	12455.141130465	688.4648	0	0
7456	151.037953333333	12456.143430465	2787.7659	0	0
7456	151.037953333333	12456.143430465	1238.1421	0	0
7456	151.037953333333	12458.148030465	1165.9363	0	16
7456	151.037953333333	12459.150330465	2449.9622	0	16
7456	151.037953333333	12459.150330465	2567.6223	0	16
7456	151.037953333333	12460.152630465	2362.6382	0	16
7456	151.037953333333	12460.152630465	543.94556	0	16
7456	151.037953333333	12461.154930464998	3442.8367	0	16
7456	151.037953333333	12466.166430464998	309.56638	0	0
7456	151.037953333333	12468.171030464999	93.37552	0	0
7456	151.037953333333	12470.175630464999	23.037046	0	0
7456	151.037953333333	12494.95724412969	2534.3403	0	0
7456	151.037953333333	12498.966444129688	1108.7152	0	0
7456	151.037953333333	12500.971044129688	1843.0514	0	0
7456	151.037953333333	12501.97334412969	2317.4485	0	0
7456	151.037953333333	12505.982544129689	1164.4792	0	0
7456	151.037953333333	12507.98714412969	1415.8212	0	0
7456	151.037953333333	12508.22226716354	1872.9934	0	0
7456	151.037953333333	12508.438589214999	18.03286	0	0
7456	151.037953333333	12510.226867163543	1210.4314	0	16
7456	151.037953333333	12511.229167163541	1356.2831	0	16
7456	151.037953333333	12512.231467163543	2511.9297	0	16
7456	151.037953333333	12513.233767163541	1449.7217	0	16
7456	151.037953333333	12514.452389215	5114.8623	0	784
7456	151.037953333333	12514.452389215	3319.0254	0	16
7456	151.037953333333	12515.454689215	3613.7927	0	16
7456	151.037953333333	12515.454689215	3614.8105	0	16
7456	151.037953333333	12516.240667163542	693.46606	0	0
7456	151.037953333333	12516.456989215	2042.0109	0	16
7456	151.037953333333	12518.461589214998	2258.1462	0	0
7456	151.037953333333	12519.247567163542	125.5582	0	0
7456	151.037953333333	12521.468489214998	780.4087	0	0
7456	151.037953333333	12521.468489214998	174.59012	0	0
7456	151.037953333333	12523.405110204583	17.67917	0	0
7456	151.037953333333	12525.409710204583	2154.1147	0	0
7456	151.037953333333	12525.477689214998	72.44603	0	0
7456	151.037953333333	12528.416610204584	2624.662	0	16
7456	151.037953333333	12529.418910204584	2432.3376	0	16
7456	151.037953333333	12530.421210204584	3580.7644	0	16
7456	151.037953333333	12530.448298277499	17.50447	0	0
7456	151.037953333333	12530.65879609	1346.9598	0	0
7456	151.037953333333	12531.423510204584	3471.578	0	16
7456	151.037953333333	12531.450598277499	118.73567	0	0
7456	151.037953333333	12531.66109609	1331.5742	0	0
7456	151.037953333333	12532.425810204582	2945.2585	0	16
7456	151.037953333333	12533.428110204582	3980.594	0	16
7456	151.037953333333	12533.95152397172	961.99854	0	0
7456	151.037953333333	12534.66799609	5354.27	0	16
7456	151.037953333333	12535.67029609	5451.414	0	16
7456	151.037953333333	12535.95612397172	3969.9302	0	16
7456	151.037953333333	12536.435010204583	780.8904	0	16
7456	151.037953333333	12536.4620982775	2312.1711	0	16
7456	151.037953333333	12536.67259609	5866.0693	0	16
7456	151.037953333333	12536.95842397172	5995.2363	0	784
7456	151.037953333333	12537.437310204583	572.1032	0	16
7456	151.037953333333	12537.4643982775	4325.0757	0	16
7456	151.037953333333	12537.535414631668	2782.138	0	16
7456	151.037953333333	12537.674896089999	2763.2334	0	16
7456	151.037953333333	12537.960723971719	2264.0667	0	16
7456	151.037953333333	12538.439610204583	265.87088	0	16
7456	151.037953333333	12538.4666982775	3437.2732	0	16
7456	151.037953333333	12538.537714631668	3681.3474	0	16
7456	151.037953333333	12538.96302397172	2025.5326	0	16
7456	151.037953333333	12539.540014631668	4206.7817	0	16
7456	151.037953333333	12539.5458414025	89.89088	0	0
7456	151.037953333333	12539.96532397172	3402.9429	0	16
7456	151.037953333333	12540.444210204583	73.0055	0	0
7456	151.037953333333	12540.471298277498	2305.115	0	0
7456	151.037953333333	12540.542314631668	3291.7622	0	16
7456	151.037953333333	12540.5481414025	231.0922	0	0
7456	151.037953333333	12541.446510204583	35.59211	0	0
7456	151.037953333333	12541.473598277498	1083.8947	0	0
7456	151.037953333333	12542.97222397172	1898.2753	0	0
7456	151.037953333333	12543.232253463906	1583.0614	0	16
7456	151.037953333333	12543.232253463906	1891.5674	0	48
7456	151.037953333333	12544.234553463908	2160.525	0	16
7456	151.037953333333	12544.480498277499	572.67596	0	0
7456	151.037953333333	12544.551514631667	1314.2747	0	16
7456	151.037953333333	12544.5573414025	2253.2524	0	16
7456	151.037953333333	12544.976823971721	1151.758	0	0
7456	151.037953333333	12545.236853463906	2583.307	0	16
7456	151.037953333333	12545.236853463906	2382.7195	0	16
7456	151.037953333333	12545.553814631667	681.44934	0	16
7456	151.037953333333	12545.5596414025	2311.007	0	16
7456	151.037953333333	12546.239153463906	1940.1763	0	16
7456	151.037953333333	12546.556114631667	519.3752	0	16
7456	151.037953333333	12546.5619414025	2452.5312	0	16
7456	151.037953333333	12547.487398277499	72.28409	0	0
7456	151.037953333333	12547.558414631667	232.28046	0	16
7456	151.037953333333	12547.564241402499	1561.4268	0	16
7456	151.037953333333	12548.243753463907	554.8819	0	0
7456	151.037953333333	12548.243753463907	1753.3088	0	0
7456	151.037953333333	12551.250653463907	565.2071	0	0
7456	151.037953333333	12551.250653463907	2107.7097	0	0
7456	151.037953333333	12551.567614631667	14.536597	0	0
7456	151.037953333333	12551.5734414025	1159.2944	0	0
7456	151.037953333333	12555.5826414025	40.86923	0	0
7456	151.037953333333	12565.551636134644	16.19948	0	0
7456	151.037953333333	12566.553936134644	2225.9927	0	16
7456	151.037953333333	12567.556236134644	3037.084	0	784
7456	151.037953333333	12567.906858376875	2030.3046	0	16
7456	151.037953333333	12568.558536134644	1110.9249	0	16
7456	151.037953333333	12568.909158376875	2542.8882	0	16
7456	151.037953333333	12569.560836134644	2641.2122	0	16
7456	151.037953333333	12569.911458376875	2654.656	0	16
7456	151.037953333333	12570.913758376875	2652.056	0	16
7456	151.037953333333	12571.565436134644	1540.4984	0	16
7456	151.037953333333	12571.916058376875	2119.5925	0	16
7456	151.037953333333	12572.567736134644	2543.8716	0	16
7456	151.037953333333	12573.570036134644	5755.4385	0	784
7456	151.037953333333	12574.572336134643	4078.9854	0	16
7456	151.037953333333	12575.925258376874	2126.1125	0	0
7456	151.037953333333	12576.927558376874	415.01367	0	0
7456	151.037953333333	12578.581536134643	2011.3832	0	0
7456	151.037953333333	12580.586136134643	6929.685	0	0
7456	151.037953333333	12582.590736134644	71.15651	0	0
7456	151.037953333333	12584.595336134644	16.307888	0	0
7456	151.037953333333	12585.33935499625	16.345482	0	0
7456	151.037953333333	12587.34395499625	387.63312	0	0
7456	151.037953333333	12588.34625499625	919.7019	0	0
7456	151.037953333333	12588.34625499625	1240.0214	0	0
7456	151.037953333333	12591.35315499625	3103.6711	0	16
7456	151.037953333333	12591.35315499625	400.35083	0	16
7456	151.037953333333	12592.35545499625	4171.487	0	16
7456	151.037953333333	12592.35545499625	3397.2048	0	16
7456	151.037953333333	12593.35775499625	3305.9849	0	16
7456	151.037953333333	12593.35775499625	146.42238	0	0
7456	151.037953333333	12596.364654996249	1648.4192	0	0
7456	151.037953333333	12598.369254996249	758.0899	0	0
7456	151.037953333333	12598.369254996249	46.866333	0	0
7456	151.037953333333	12601.37615499625	140.3662	0	0
7456	151.037953333333	12601.37615499625	1924.6318	0	0
7456	151.037953333333	12603.38075499625	35.261543	0	0
7456	151.037953333333	12622.930190720625	296.13968	0	0
7456	151.037953333333	12625.937090720625	4196.5024	0	0
7456	151.037953333333	12627.941690720625	3755.7522	0	784
7456	151.037953333333	12628.940077205	59.804436	0	0
7456	151.037953333333	12628.943990720625	1844.2487	0	16
7456	151.037953333333	12629.60804061406	966.05237	0	0
7456	151.037953333333	12629.60804061406	663.2214	0	0
7456	151.037953333333	12629.942377205	208.7427	0	16
7456	151.037953333333	12629.942377205	130.43393	0	0
7456	151.037953333333	12629.946290720625	3302.6194	0	16
7456	151.037953333333	12631.612640614063	977.421	0	16
7456	151.037953333333	12632.614940614061	1360.7262	0	16
7456	151.037953333333	12633.617240614063	1327.9102	0	16
7456	151.037953333333	12633.617240614063	589.7701	0	16
7456	151.037953333333	12633.951577205	1684.8859	0	16
7456	151.037953333333	12633.955490720622	876.61646	0	16
7456	151.037953333333	12634.953877205	1847.9471	0	16
7456	151.037953333333	12634.957790720622	733.0441	0	16
7456	151.037953333333	12635.956177205	1801.9489	0	16
7456	151.037953333333	12635.956177205	320.68912	0	16
7456	151.037953333333	12635.960090720622	335.09906	0	16
7456	151.037953333333	12636.958477205	1585.6848	0	16
7456	151.037953333333	12636.962390720622	162.25815	0	16
7456	151.037953333333	12638.628740614064	153.74786	0	0
7456	151.037953333333	12638.628740614064	308.8315	0	0
7456	151.037953333333	12640.967677204999	5347.627	0	0
7456	151.037953333333	12640.967677204999	417.4165	0	0
7456	151.037953333333	12640.971590720623	10.385668	0	0
7456	151.037953333333	12641.635640614064	57.676346	0	0
7456	151.037953333333	12641.635640614064	39.76661	0	0
7456	151.037953333333	12642.637940614062	29.681753	0	0
7456	151.037953333333	12642.639339661964	4383.4663	0	0
7456	151.037953333333	12642.972277204999	143.8484	0	0
7456	151.037953333333	12642.972277204999	3077.7893	0	0
7456	151.037953333333	12646.648539661965	2724.5269	0	16
7456	151.037953333333	12647.650839661965	3556.6025	0	16
7456	151.037953333333	12648.653139661965	4336.1562	0	16
7456	151.037953333333	12649.655439661965	2657.3513	0	16
7456	151.037953333333	12650.657739661965	4688.3374	0	784
7456	151.037953333333	12651.660039661963	2516.6348	0	16
7456	151.037953333333	12652.767772599742	325.0593	0	0
7456	151.037953333333	12652.767772599742	2060.0295	0	0
7456	151.037953333333	12653.664639661965	6409.4	0	0
7456	151.037953333333	12653.77007259974	593.139	0	0
7456	151.037953333333	12655.774672599742	694.60913	0	16
7456	151.037953333333	12655.774672599742	1113.4452	0	16
7456	151.037953333333	12656.671539661964	5896.4844	0	0
7456	151.037953333333	12656.77697259974	1224.778	0	16
7456	151.037953333333	12656.77697259974	317.49695	0	16
7456	151.037953333333	12657.779272599742	1197.7736	0	16
7456	151.037953333333	12657.779272599742	126.83408	0	16
7456	151.037953333333	12660.680739661964	17.506287	0	0
7456	151.037953333333	12662.782922382501	3784.483	0	784
7456	151.037953333333	12663.785222382501	2418.7793	0	16
7456	151.037953333333	12664.787522382501	3002.0596	0	16
7456	151.037953333333	12664.795372599741	97.572945	0	0
7456	151.037953333333	12664.795372599741	1396.3451	0	16
7456	151.037953333333	12665.789822382501	2267.1204	0	16
7456	151.037953333333	12667.802272599742	13.423178	0	0
7456	151.037953333333	12669.799022382502	1776.511	0	0
7456	151.037953333333	12673.8082223825	49.360065	0	0
7456	151.037953333333	12714.773768126295	663.89655	0	0
7456	151.037953333333	12714.780529245156	331.34262	0	0
7456	151.037953333333	12715.776068126295	794.65063	0	0
7456	151.037953333333	12715.782829245158	396.60037	0	0
7456	151.037953333333	12718.782968126296	3755.078	0	0
7456	151.037953333333	12718.789729245158	1374.0065	0	0
7456	151.037953333333	12718.789729245158	500.10687	0	0
7456	151.037953333333	12720.787568126296	2983.3564	0	0
7456	151.037953333333	12720.794329245156	1488.9567	0	0
7456	151.037953333333	12720.794329245156	357.27545	0	0
7456	151.037953333333	12722.792168126294	2137.1616	0	0
7456	151.037953333333	12722.798929245157	1598.0463	0	0
7456	151.037953333333	12724.796768126294	1449.7787	0	0
7456	151.037953333333	12724.803529245157	173.05132	0	0
7456	151.037953333333	12724.803529245157	550.5155	0	0
7456	151.037953333333	12725.799068126295	2528.5586	0	0
7456	151.037953333333	12725.805829245157	905.751	0	0
7456	151.037953333333	12725.805829245157	356.22162	0	0
7456	151.037953333333	12728.112698678753	138.237	0	0
7456	151.037953333333	12729.808268126295	70.13519	0	0
7456	151.037953333333	12729.815029245156	35.003613	0	0
7456	151.037953333333	12730.117298678753	4825.5293	0	0
7456	151.037953333333	12731.119598678752	2153.9465	0	0
7456	151.037953333333	12731.812868126295	16.352663	0	0
7456	151.037953333333	12733.124198678754	1201.5145	0	16
7456	151.037953333333	12734.126498678752	4658.431	0	16
7456	151.037953333333	12734.166836256876	10.410748	0	0
7456	151.037953333333	12735.128798678752	2878.962	0	16
7456	151.037953333333	12735.169136256876	71.64061	0	0
7456	151.037953333333	12737.173736256877	1044.7721	0	0
7456	151.037953333333	12738.135698678752	2088.268	0	0
7456	151.037953333333	12738.176036256875	1746.9093	0	0
7456	151.037953333333	12740.180636256877	5729.633	0	16
7456	151.037953333333	12741.142598678753	362.43555	0	0
7456	151.037953333333	12741.182936256875	1252.4083	0	16
7456	151.037953333333	12742.14489867875	641.68854	0	16
7456	151.037953333333	12742.185236256875	7039.9106	0	784
7456	151.037953333333	12747.196736256876	2347.7712	0	0
7456	151.037953333333	12751.205936256874	54.31971	0	0
7456	151.037953333333	12759.64265079929	134.16354	0	0
7456	151.037953333333	12761.64725079929	1792.6989	0	0
7456	151.037953333333	12762.649550799288	3104.8625	0	0
7456	151.037953333333	12764.65415079929	3981.7075	0	16
7456	151.037953333333	12765.656450799288	4282.9146	0	16
7456	151.037953333333	12766.65875079929	4535.834	0	16
7456	151.037953333333	12767.66105079929	8714.697	0	784
7456	151.037953333333	12768.663350799288	2759.8027	0	16
7456	151.037953333333	12773.674850799289	1297.0631	0	0
7456	151.037953333333	12774.677150799289	2232.1206	0	0
7456	151.037953333333	12775.40605766073	10.360481	0	0
7456	151.037953333333	12775.679450799289	104.976524	0	0
7456	151.037953333333	12776.54650786992	1437.019	0	0
7456	151.037953333333	12778.41295766073	607.58716	0	16
7456	151.037953333333	12778.41295766073	169.43321	0	16
7456	151.037953333333	12778.551107869924	2204.5938	0	16
7456	151.037953333333	12779.41525766073	1117.9501	0	16
7456	151.037953333333	12779.553407869922	1798.103	0	16
7456	151.037953333333	12780.41755766073	3278.8086	0	784
7456	151.037953333333	12780.555707869922	1398.0951	0	16
7456	151.037953333333	12781.41985766073	2132.9373	0	16
7456	151.037953333333	12781.41985766073	680.703	0	16
7456	151.037953333333	12782.42215766073	2364.8442	0	16
7456	151.037953333333	12782.42215766073	1282.4833	0	16
7456	151.037953333333	12782.560307869922	1200.7968	0	0
7456	151.037953333333	12783.42445766073	2330.801	0	16
7456	151.037953333333	12786.569507869921	4234.3867	0	0
7456	151.037953333333	12787.294908381667	665.82465	0	0
7456	151.037953333333	12787.294908381667	1127.8492	0	0
7456	151.037953333333	12788.297208381668	1018.34143	0	0
7456	151.037953333333	12788.297208381668	1227.6298	0	0
7456	151.037953333333	12788.435957660728	568.74976	0	0
7456	151.037953333333	12788.435957660728	205.59328	0	0
7456	151.037953333333	12789.438257660728	347.1347	0	0
7456	151.037953333333	12790.301808381668	1845.4222	0	16
7456	151.037953333333	12791.304108381668	2010.2977	0	16
7456	151.037953333333	12792.25280753982	1824.8866	0	16
7456	151.037953333333	12792.306408381668	2579.223	0	784
7456	151.037953333333	12792.3165520275	690.10645	0	16
7456	151.037953333333	12793.25510753982	1160.8729	0	16
7456	151.037953333333	12795.25970753982	2214.8298	0	16
7456	151.037953333333	12795.313308381667	1401.5027	0	16
7456	151.037953333333	12795.3234520275	1273.4348	0	16
7456	151.037953333333	12796.041825708395	513.9973	0	0
7456	151.037953333333	12796.041825708395	606.5801	0	0
7456	151.037953333333	12796.26200753982	5103.4243	0	784
7456	151.037953333333	12796.315608381667	975.72943	0	16
7456	151.037953333333	12796.3257520275	353.6431	0	16
7456	151.037953333333	12796.3257520275	1778.7566	0	16
7456	151.037953333333	12797.044125708395	1533.006	0	0
7456	151.037953333333	12797.044125708395	1117.9221	0	0
7456	151.037953333333	12797.317908381667	634.843	0	16
7456	151.037953333333	12797.3280520275	1450.8938	0	16
7456	151.037953333333	12798.266607539821	1635.366	0	16
7456	151.037953333333	12799.048725708395	2139.5762	0	16
7456	151.037953333333	12799.048725708395	1690.0994	0	16
7456	151.037953333333	12799.322508381667	223.97029	0	16
7456	151.037953333333	12799.322508381667	211.50186	0	16
7456	151.037953333333	12799.332652027499	1272.9689	0	16
7456	151.037953333333	12799.332652027499	1202.1027	0	16
7456	151.037953333333	12800.051025708395	1105.6201	0	16
7456	151.037953333333	12800.051025708395	2375.7808	0	784
7456	151.037953333333	12801.053325708395	2345.026	0	16
7456	151.037953333333	12801.053325708395	12.302964	0	0
7456	151.037953333333	12801.27350753982	909.21814	0	0
7456	151.037953333333	12803.057925708395	1250.6119	0	0
7456	151.037953333333	12803.331708381667	15.00768	0	0
7456	151.037953333333	12803.341852027499	264.29224	0	0
7456	151.037953333333	12803.341852027499	4130.205	0	0
7456	151.037953333333	12804.060225708396	1272.8646	0	0
7456	151.037953333333	12804.060225708396	598.411	0	0
7456	151.037953333333	12804.28040753982	314.63614	0	0
7456	151.037953333333	12805.524399948283	5309.4453	0	0
7456	151.037953333333	12806.70553617875	3846.8264	0	16
7456	151.037953333333	12807.3510520275	21.530727	0	0
7456	151.037953333333	12807.70783617875	8030.325	0	784
7456	151.037953333333	12808.531299948283	1987.3284	0	16
7456	151.037953333333	12808.710136178748	2114.8635	0	16
7456	151.037953333333	12809.533599948281	2260.088	0	16
7456	151.037953333333	12809.71243617875	3979.772	0	16
7456	151.037953333333	12810.535899948281	3234.183	0	16
7456	151.037953333333	12811.538199948283	1993.3049	0	16
7456	151.037953333333	12811.717036178748	2344.288	0	16
7456	151.037953333333	12812.078625708393	13.595118	0	0
7456	151.037953333333	12812.487625408125	650.38934	0	16
7456	151.037953333333	12812.71933617875	1757.6019	0	16
7456	151.037953333333	12813.542799948282	1218.5693	0	16
7456	151.037953333333	12813.721636178749	1844.9844	0	16
7456	151.037953333333	12814.545099948282	849.3424	0	16
7456	151.037953333333	12814.723936178749	6175.4414	0	784
7456	151.037953333333	12815.494525408125	2173.7163	0	16
7456	151.037953333333	12816.496825408125	2966.7031	0	16
7456	151.037953333333	12817.499125408125	1285.9011	0	16
7456	151.037953333333	12817.730836178749	1201.5249	0	0
7456	151.037953333333	12818.554299948282	3372.7664	0	784
7456	151.037953333333	12818.733136178747	79.90629	0	0
7456	151.037953333333	12819.542130464999	19.12003	0	16
7456	151.037953333333	12820.506025408124	2075.7437	0	0
7456	151.037953333333	12820.544430465	132.52884	0	16
7456	151.037953333333	12821.508325408124	813.11255	0	16
7456	151.037953333333	12821.588380658706	53.870968	0	16
7456	151.037953333333	12823.551330465	2522.3606	0	16
7456	151.037953333333	12823.592980658705	1245.1328	0	16
7456	151.037953333333	12823.592980658705	460.91898	0	16
7456	151.037953333333	12824.515225408124	701.48724	0	16
7456	151.037953333333	12824.595280658705	851.0422	0	16
7456	151.037953333333	12825.517525408124	102.26495	0	16
7456	151.037953333333	12825.555930465	6754.9585	0	16
7456	151.037953333333	12826.198768823699	63.15077	0	0
7456	151.037953333333	12826.558230465	11458.349	0	784
7456	151.037953333333	12826.59257319047	13.446908	0	0
7456	151.037953333333	12826.599880658705	1515.2075	0	16
7456	151.037953333333	12827.560530465	4085.6003	0	16
7456	151.037953333333	12827.602180658705	1818.0724	0	16
7456	151.037953333333	12827.602180658705	1385.6454	0	16
7456	151.037953333333	12828.562830464998	5102.6978	0	16
7456	151.037953333333	12828.59717319047	330.40204	0	16
7456	151.037953333333	12828.604480658705	1412.0261	0	16
7456	151.037953333333	12829.205668823697	1003.817	0	0
7456	151.037953333333	12829.59947319047	797.4695	0	16
7456	151.037953333333	12830.609080658705	1305.9231	0	16
7456	151.037953333333	12831.2102688237	2679.616	0	16
7456	151.037953333333	12832.212568823697	3527.4976	0	16
7456	151.037953333333	12832.572030464999	4827.1455	0	16
7456	151.037953333333	12832.60637319047	2218.8281	0	16
7456	151.037953333333	12832.613680658704	683.23267	0	16
7456	151.037953333333	12833.2148688237	2861.4875	0	16
7456	151.037953333333	12833.60867319047	3145.5793	0	16
7456	151.037953333333	12834.61097319047	3109.9634	0	16
7456	151.037953333333	12835.2194688237	1436.367	0	0
7456	151.037953333333	12835.620580658706	157.34628	0	0
7456	151.037953333333	12836.622880658706	155.28227	0	0
7456	151.037953333333	12836.622880658706	86.147354	0	0
7456	151.037953333333	12837.224068823698	945.6929	0	16
7456	151.037953333333	12838.2263688237	1030.695	0	16
7456	151.037953333333	12838.585830465	26.043816	0	0
7456	151.037953333333	12839.228668823698	641.77344	0	16
7456	151.037953333333	12839.622473190471	769.983	0	0
7456	151.037953333333	12840.230968823698	1581.704	0	16
7456	151.037953333333	12840.624773190471	1079.7983	0	0
7456	151.037953333333	12841.2332688237	2537.034	0	16
7456	151.037953333333	12844.240168823697	12.491398	0	0
7456	151.037953333333	12845.636273190472	18.31633	0	0
7456	151.037953333333	12870.599284910939	4069.1313	0	0
7456	151.037953333333	12872.60388491094	2833.4097	0	16
7456	151.037953333333	12873.60618491094	2657.505	0	16
7456	151.037953333333	12874.608484910941	6944.899	0	784
7456	151.037953333333	12875.61078491094	1693.3608	0	16
7456	151.037953333333	12881.62458491094	5028.652	0	0
7456	151.037953333333	12882.62688491094	1386.6854	0	0
7456	151.037953333333	12883.62918491094	73.10924	0	0
7456	151.037953333333	12895.648400926564	363.63794	0	0
7456	151.037953333333	12897.653000926564	3344.0225	0	16
7456	151.037953333333	12898.655300926564	2669.3347	0	16
7456	151.037953333333	12899.657600926563	1460.1926	0	16
7456	151.037953333333	12900.659900926565	1104.1769	0	16
7456	151.037953333333	12902.664500926563	2147.3792	0	0
7456	151.037953333333	12906.673700926563	449.1759	0	0
7456	151.037953333333	12907.676000926564	2788.2368	0	0
7456	151.037953333333	13001.153433456073	2707.86	0	0
7456	151.037953333333	13003.158033456073	4664.034	0	0
7456	151.037953333333	13005.162633456073	3161.4297	0	16
7456	151.037953333333	13006.164933456073	3348.1992	0	16
7456	151.037953333333	13007.167233456072	2630.6204	0	16
7456	151.037953333333	13008.169533456072	2943.0183	0	16
7456	151.037953333333	13011.176433456072	4123.451	0	0
7456	151.037953333333	13013.181033456072	298.035	0	0
7456	151.037953333333	13016.187933456073	43.361866	0	0
7456	151.037953333333	13017.190233456073	20.779934	0	0
7456	151.037953333333	13068.546966091719	3429.5532	0	16
7456	151.037953333333	13069.549266091719	1380.4375	0	16
7456	151.037953333333	13070.551566091719	2329.1487	0	16
7456	151.037953333333	13071.55386609172	3164.479	0	16
7456	151.037953333333	13075.86540598344	61.10037	0	0
7456	151.037953333333	13076.867705983439	263.2109	0	0
7456	151.037953333333	13078.569966091718	1376.256	0	0
7456	151.037953333333	13078.872305983437	807.8014	0	0
7456	151.037953333333	13079.572266091718	50.265297	0	0
7456	151.037953333333	13079.87460598344	1642.3965	0	0
7456	151.037953333333	13081.879205983438	3438.7383	0	16
7456	151.037953333333	13082.88150598344	2798.0737	0	16
7456	151.037953333333	13083.88380598344	4888.305	0	784
7456	151.037953333333	13088.89530598344	770.1962	0	0
7456	151.037953333333	13089.897605983439	661.6738	0	0
7456	151.037953333333	13102.061808507082	4199.232	0	0
7456	151.037953333333	13104.066408507082	2307.8384	0	0
7456	151.037953333333	13106.071008507082	2966.8818	0	16
7456	151.037953333333	13107.073308507082	1899.4011	0	16
7456	151.037953333333	13108.075608507083	5925.9077	0	784
7456	151.037953333333	13110.08020850708	1964.0994	0	0
7456	151.037953333333	13112.370367654217	16.174192	0	0
7456	151.037953333333	13114.638216601248	155.50545	0	0
7456	151.037953333333	13114.638216601248	2370.2734	0	0
7456	151.037953333333	13115.377267654218	1680.0863	0	0
7456	151.037953333333	13117.096308507082	43.863068	0	0
7456	151.037953333333	13117.381867654218	3831.5764	0	16
7456	151.037953333333	13117.645116601248	149.31346	0	0
7456	151.037953333333	13117.645116601248	1111.0262	0	0
7456	151.037953333333	13118.384167654218	2031.4724	0	16
7456	151.037953333333	13119.386467654218	5596.2554	0	784
7456	151.037953333333	13119.649716601249	1727.7109	0	0
7456	151.037953333333	13119.649716601249	1640.544	0	0
7456	151.037953333333	13120.388767654218	2123.5005	0	16
7456	151.037953333333	13120.652016601249	1653.1445	0	0
7456	151.037953333333	13121.391067654218	5590.213	0	16
7456	151.037953333333	13122.393367654218	3334.7559	0	16
7456	151.037953333333	13123.080546992946	1592.8978	0	16
7456	151.037953333333	13123.395667654217	2464.215	0	16
7456	151.037953333333	13124.082846992946	1659.9844	0	16
7456	151.037953333333	13124.66121660125	675.84845	0	0
7456	151.037953333333	13124.66121660125	1018.7162	0	0
7456	151.037953333333	13125.085146992946	2012.0609	0	16
7456	151.037953333333	13126.087446992946	2105.8982	0	16
7456	151.037953333333	13127.089746992946	4552.5337	0	784
7456	151.037953333333	13128.092046992946	2420.8677	0	16
7456	151.037953333333	13129.094346992944	2277.3762	0	16
7456	151.037953333333	13129.672716601248	48.34886	0	0
7456	151.037953333333	13131.414067654217	31.561651	0	0
7456	151.037953333333	13131.677316601248	11.797015	0	0
7456	151.037953333333	13133.103546992945	5061.058	0	0
7456	151.037953333333	13135.108146992945	60.144283	0	0
7456	151.037953333333	13178.912003800982	1463.4792	0	0
7456	151.037953333333	13181.633496255807	44.55004	0	0
7456	151.037953333333	13181.918903800983	2166.0454	0	16
7456	151.037953333333	13182.635796255805	2030.009	0	0
7456	151.037953333333	13182.921203800983	3394.4375	0	784
7456	151.037953333333	13183.923503800983	2670.3198	0	16
7456	151.037953333333	13184.640396255805	1038.7635	0	0
7456	151.037953333333	13184.925803800983	1064.8826	0	16
7456	151.037953333333	13185.928103800983	1828.2432	0	16
7456	151.037953333333	13186.644996255807	1457.6357	0	16
7456	151.037953333333	13187.647296255805	1917.1067	0	16
7456	151.037953333333	13187.932703800981	3123.1978	0	0
7456	151.037953333333	13188.649596255807	2590.0933	0	784
7456	151.037953333333	13189.651896255806	1340.7303	0	16
7456	151.037953333333	13190.939603800982	2192.1772	0	0
7456	151.037953333333	13191.656496255808	2431.4187	0	0
7456	151.037953333333	13192.658796255806	1891.2802	0	0
7456	151.037953333333	13193.982477908125	49.87543	0	0
7456	151.037953333333	13193.982477908125	141.26595	0	0
7456	151.037953333333	13194.663396255804	336.51044	0	0
7456	151.037953333333	13195.987077908125	662.71387	0	0
7456	151.037953333333	13195.987077908125	1371.5682	0	0
7456	151.037953333333	13197.670296255805	1754.1968	0	0
7456	151.037953333333	13197.991677908125	2672.991	0	16
7456	151.037953333333	13198.993977908125	1522.1057	0	16
7456	151.037953333333	13199.996277908125	1540.204	0	16
7456	151.037953333333	13199.996277908125	1566.4939	0	16
7456	151.037953333333	13204.005477908124	640.2336	0	0
7456	151.037953333333	13204.005477908124	70.70927	0	0
7456	151.037953333333	13207.012377908124	237.91574	0	0
7456	151.037953333333	13210.019277908124	23.71898	0	0
7456	151.037953333333	13211.021577908125	11.506354	0	0
7456	151.037953333333	13216.5313701525	58.053318	0	0
7456	151.037953333333	13218.5359701525	4571.1704	0	0
7456	151.037953333333	13218.610407400312	2046.3972	0	16
7456	151.037953333333	13219.612707400313	1623.5684	0	16
7456	151.037953333333	13220.5405701525	2075.2935	0	0
7456	151.037953333333	13220.615007400313	2691.2227	0	16
7456	151.037953333333	13221.617307400313	3492.4978	0	16
7456	151.037953333333	13222.5451701525	2863.0334	0	16
7456	151.037953333333	13222.587828965117	16.000706	0	0
7456	151.037953333333	13222.619607400313	3155.5417	0	16
7456	151.037953333333	13223.5474701525	2908.789	0	16
7456	151.037953333333	13223.621907400311	2055.9739	0	16
7456	151.037953333333	13224.549770152498	3452.558	0	16
7456	151.037953333333	13224.624207400311	1174.1514	0	16
7456	151.037953333333	13226.628807400311	500.7257	0	16
7456	151.037953333333	13227.589184132761	45.904205	0	0
7456	151.037953333333	13227.599328965116	3230.6812	0	16
7456	151.037953333333	13227.631107400312	2173.8613	0	16
7456	151.037953333333	13228.601628965116	2499.3906	0	16
7456	151.037953333333	13229.561270152499	2662.2	0	16
7456	151.037953333333	13229.593784132761	548.494	0	16
7456	151.037953333333	13229.603928965118	6021.641	0	16
7456	151.037953333333	13229.635707400312	110.92505	0	0
7456	151.037953333333	13230.596084132761	1280.9363	0	16
7456	151.037953333333	13230.606228965116	7513.199	0	784
7456	151.037953333333	13230.638007400312	37.52151	0	0
7456	151.037953333333	13231.598384132762	2195.0688	0	16
7456	151.037953333333	13231.608528965116	4251.6895	0	16
7456	151.037953333333	13233.602984132762	974.6759	0	16
7456	151.037953333333	13233.613128965117	2734.3718	0	16
7456	151.037953333333	13234.605284132762	819.7486	0	16
7456	151.037953333333	13234.615428965117	1953.9038	0	16
7456	151.037953333333	13235.60758413276	1852.4866	0	16
7456	151.037953333333	13235.617728965117	1304.4532	0	16
7456	151.037953333333	13236.60988413276	4159.428	0	16
7456	151.037953333333	13236.620028965117	2387.6387	0	16
7456	151.037953333333	13241.62138413276	194.25453	0	0
7456	151.037953333333	13241.631528965117	35.833656	0	0
7456	151.037953333333	13241.77422687125	2023.4846	0	0
7456	151.037953333333	13242.77652687125	1950.617	0	0
7456	151.037953333333	13242.77652687125	2496.3713	0	0
7456	151.037953333333	13244.781126871248	2319.6482	0	0
7456	151.037953333333	13245.630584132761	14.376293	0	0
7456	151.037953333333	13249.792626871249	446.39224	0	0
7456	151.037953333333	13249.792626871249	1830.6835	0	0
7456	151.037953333333	13250.79492687125	264.2111	0	0
7456	151.037953333333	13250.79492687125	1445.1647	0	0
7456	151.037953333333	13253.80182687125	40.196323	0	0
7456	151.037953333333	13269.816250320233	4956.4297	0	0
7456	151.037953333333	13272.823150320233	5207.316	1	48
7456	151.037953333333	13273.825450320233	3159.1604	1	48
7456	151.037953333333	13274.827750320233	4364.6587	1	48
7456	151.037953333333	13275.830050320234	8551.708	0	784
7456	151.037953333333	13278.836950320232	2187.8079	0	16
7456	151.037953333333	13279.839250320232	2078.2322	0	16
7456	151.037953333333	13280.841550320232	5917.639	0	784
7456	151.037953333333	13281.843850320232	2256.727	0	16
7456	151.037953333333	13285.853050320233	60.041153	0	0
7456	151.037953333333	13286.855350320233	29.283955	0	0
7456	151.037953333333	13319.885205856484	1485.227	0	16
7456	151.037953333333	13320.887505856483	3617.3884	0	16
7456	151.037953333333	13321.889805856485	1167.9541	0	16
7456	151.037953333333	13322.892105856485	2772.7769	0	16
7456	151.037953333333	13324.573421625715	86.53393	0	0
7456	151.037953333333	13325.575721625715	508.2995	0	0
7456	151.037953333333	13326.901305856483	5913.143	0	0
7456	151.037953333333	13327.903605856485	527.46826	0	0
7456	151.037953333333	13328.582621625716	2472.5535	0	0
7456	151.037953333333	13330.587221625716	3331.1514	0	16
7456	151.037953333333	13331.262563710625	1908.0607	0	0
7456	151.037953333333	13331.589521625716	3687.933	0	16
7456	151.037953333333	13332.264863710625	2705.2163	0	0
7456	151.037953333333	13332.591821625714	3910.8318	0	16
7456	151.037953333333	13334.596421625714	2771.0408	0	0
7456	151.037953333333	13335.271763710625	1180.8604	0	16
7456	151.037953333333	13336.274063710625	2712.6973	0	16
7456	151.037953333333	13336.601021625715	4321.9956	0	0
7456	151.037953333333	13337.276363710625	1061.1501	0	16
7456	151.037953333333	13337.603321625715	1218.0154	0	0
7456	151.037953333333	13339.280963710626	2194.79	0	0
7456	151.037953333333	13341.612521625715	62.073826	0	0
7456	151.037953333333	13380.065336374064	2081.5889	0	16
7456	151.037953333333	13381.067636374064	1572.9637	0	16
7456	151.037953333333	13382.069936374064	2653.1272	0	16
7456	151.037953333333	13383.072236374064	1629.7017	0	16
7456	151.037953333333	13384.074536374064	6729.521	0	16
7456	151.037953333333	13385.076836374064	1936.7788	0	16
7456	151.037953333333	13388.083736374065	434.92566	0	0
7456	151.037953333333	13419.784571713928	56.59497	0	0
7456	151.037953333333	13420.786871713928	210.1931	0	0
7456	151.037953333333	13422.791471713928	1427.7131	0	16
7456	151.037953333333	13423.74106109	8870.224	0	784
7456	151.037953333333	13424.74336109	6827.906	0	16
7456	151.037953333333	13424.796071713929	3094.2485	0	16
7456	151.037953333333	13425.745661089999	2139.427	0	16
7456	151.037953333333	13425.798371713929	2682.4429	0	16
7456	151.037953333333	13426.800671713929	3998.762	0	16
7456	151.037953333333	13427.802971713929	1756.8883	0	16
7456	151.037953333333	13428.20137244417	1318.303	0	0
7456	151.037953333333	13428.20137244417	1542.9692	0	0
7456	151.037953333333	13428.75256109	2175.1243	0	16
7456	151.037953333333	13428.805271713929	2141.351	0	16
7456	151.037953333333	13429.20367244417	2069.7346	0	0
7456	151.037953333333	13429.20367244417	2389.5198	0	0
7456	151.037953333333	13429.75486109	4381.2827	0	16
7456	151.037953333333	13430.809871713927	1129.7046	0	16
7456	151.037953333333	13431.20827244417	2605.6128	0	16
7456	151.037953333333	13431.257366675403	64.56772	0	0
7456	151.037953333333	13431.812171713927	763.41315	0	16
7456	151.037953333333	13432.21057244417	3279.8728	0	16
7456	151.037953333333	13432.21057244417	5094.144	0	784
7456	151.037953333333	13433.212872444168	2092.8616	0	16
7456	151.037953333333	13433.261966675402	605.0587	0	16
7456	151.037953333333	13435.266566675402	1831.9507	0	0
7456	151.037953333333	13436.823671713928	45.63796	0	0
7456	151.037953333333	13436.85717454875	855.872	0	0
7456	151.037953333333	13437.222072444169	980.2848	0	16
7456	151.037953333333	13437.222072444169	1895.4813	0	16
7456	151.037953333333	13437.2711666754	1619.6617	0	16
7456	151.037953333333	13438.224372444169	6200.9785	0	784
7456	151.037953333333	13438.224372444169	621.9698	0	16
7456	151.037953333333	13438.273466675402	1136.1487	0	16
7456	151.037953333333	13439.275766675402	1269.2765	0	16
7456	151.037953333333	13439.86407454875	3135.4453	0	16
7456	151.037953333333	13440.228972444169	5194.9146	0	16
7456	151.037953333333	13440.228972444169	211.1636	0	16
7456	151.037953333333	13440.86637454875	2082.3948	0	16
7456	151.037953333333	13441.280366675403	1775.6112	0	16
7456	151.037953333333	13441.280366675403	3302.2595	0	16
7456	151.037953333333	13441.86867454875	1977.9607	0	16
7456	151.037953333333	13442.2826666754	1284.3002	0	16
7456	151.037953333333	13442.2826666754	7050.896	0	784
7456	151.037953333333	13445.877874548747	1862.1288	0	0
7456	151.037953333333	13446.291866675401	104.9096	0	0
7456	151.037953333333	13446.291866675401	186.90382	0	0
7456	151.037953333333	13447.882474548747	316.35425	0	0
7456	151.037953333333	13449.298766675402	25.472795	0	0
7456	151.037953333333	13482.90717986125	66.301315	0	0
7456	151.037953333333	13487.91867986125	837.8758	0	16
7456	151.037953333333	13488.92097986125	5120.072	0	784
7456	151.037953333333	13489.92327986125	3780.733	0	16
7456	151.037953333333	13490.92557986125	5040.9956	0	16
7456	151.037953333333	13491.92787986125	2049.8564	0	16
7456	151.037953333333	13492.930179861247	3742.5144	0	16
7456	151.037953333333	13497.941679861247	472.63956	0	0
7456	151.037953333333	13500.948579861248	27.69525	0	0
7456	151.037953333333	13503.911024470624	60.648552	0	0
7456	151.037953333333	13506.917924470625	2210.3254	0	0
7456	151.037953333333	13508.922524470625	4473.585	0	784
7456	151.037953333333	13509.924824470625	3402.6262	0	16
7456	151.037953333333	13510.927124470625	2874.195	0	16
7456	151.037953333333	13511.929424470625	2966.0686	0	16
7456	151.037953333333	13515.938624470622	1813.5563	0	0
7456	151.037953333333	13519.947824470622	102.15086	0	0
7456	151.037953333333	13525.229853849742	228.80272	0	0
7456	151.037953333333	13526.232153849742	581.6441	0	0
7456	151.037953333333	13529.239053849742	2389.4329	0	16
7456	151.037953333333	13530.24135384974	2784.6494	0	16
7456	151.037953333333	13531.243653849742	2881.7888	0	16
7456	151.037953333333	13532.24595384974	1543.8165	0	16
7456	151.037953333333	13536.255153849743	1171.7434	0	0
7456	151.037953333333	13539.262053849743	193.94379	0	16
7456	151.037953333333	13540.264353849741	105.108315	0	16
7456	151.037953333333	13541.266653849741	54.31915	0	16
7456	151.037953333333	13542.26895384974	26.842201	0	16
7456	151.037953333333	13543.271253849742	12.714464	0	16
7456	151.037953333333	13565.712422126875	1032.9824	0	0
7456	151.037953333333	13565.712422126875	1481.0815	0	0
7456	151.037953333333	13567.717022126875	1621.1038	0	16
7456	151.037953333333	13567.717022126875	480.29874	0	16
7456	151.037953333333	13568.719322126875	1679.9021	0	16
7456	151.037953333333	13569.721622126875	700.498	0	16
7456	151.037953333333	13569.721622126875	1574.5311	0	16
7456	151.037953333333	13574.733122126874	336.2489	0	0
7456	151.037953333333	13574.733122126874	252.67825	0	0
7456	151.037953333333	13576.737722126874	116.12259	0	0
7456	151.037953333333	13576.737722126874	1153.8971	0	0
7456	151.037953333333	13577.399323706511	2316.883	0	0
7456	151.037953333333	13580.406223706512	2891.5515	0	784
7456	151.037953333333	13581.408523706512	2734.0671	0	16
7456	151.037953333333	13582.029114510546	575.7619	0	0
7456	151.037953333333	13582.41082370651	2809.0764	0	16
7456	151.037953333333	13583.031414510548	1599.433	0	0
7456	151.037953333333	13584.415423706512	1659.6047	0	0
7456	151.037953333333	13585.036014510546	2533.5774	0	16
7456	151.037953333333	13586.038314510548	2627.7512	0	784
7456	151.037953333333	13587.040614510546	1229.0558	0	16
7456	151.037953333333	13589.045214510548	2002.2526	0	16
7456	151.037953333333	13590.047514510547	1200.3344	0	16
7456	151.037953333333	13591.049814510548	1548.8033	0	16
7456	151.037953333333	13592.433823706511	28.996117	0	0
7456	151.037953333333	13594.056714510549	180.17592	0	0
7456	151.037953333333	13598.065914510547	11.931948	0	0
7456	151.037953333333	13621.950212879688	13.2388525	0	0
7456	151.037953333333	13624.957112879685	248.7204	0	0
7456	151.037953333333	13624.957112879685	149.48157	0	0
7456	151.037953333333	13627.964012879687	624.17316	0	16
7456	151.037953333333	13627.964012879687	723.48157	0	16
7456	151.037953333333	13628.966312879687	578.3408	0	16
7456	151.037953333333	13629.968612879686	609.85223	0	16
7456	151.037953333333	13629.968612879686	91.45826	0	16
7456	151.037953333333	13630.970912879688	145.42719	0	16
7456	151.037953333333	13631.973212879688	823.606	0	16
7456	151.037953333333	13635.982412879686	2859.6562	0	0
7456	151.037953333333	13635.982412879686	80.07906	0	16
7456	151.037953333333	13636.984712879688	45.94515	0	16
7456	151.037953333333	13637.925373064912	48.05298	0	16
7456	151.037953333333	13637.987012879687	25.06089	0	16
7456	151.037953333333	13640.932273064911	908.5458	0	0
7456	151.037953333333	13640.932273064911	213.85207	0	0
7456	151.037953333333	13642.936873064911	1953.0596	0	16
7456	151.037953333333	13642.936873064911	2994.9702	0	16
7456	151.037953333333	13643.939173064911	2199.148	0	16
7456	151.037953333333	13644.941473064911	1934.1431	0	16
7456	151.037953333333	13645.943773064912	289.99683	0	16
7456	151.037953333333	13645.943773064912	2251.0571	0	16
7456	151.037953333333	13646.946073064912	1931.5518	0	16
7456	151.037953333333	13646.946073064912	218.02502	0	16
7456	151.037953333333	13648.95067306491	1119.3287	0	0
7456	151.037953333333	13648.95067306491	2460.6543	0	0
7456	151.037953333333	13652.959873064912	172.07773	0	0
7456	151.037953333333	13652.959873064912	2370.7375	0	0
7456	151.037953333333	13657.016409616252	31.626749	0	0
7456	151.037953333333	13659.021009616252	305.52277	0	16
7456	151.037953333333	13659.021009616252	2199.6233	0	16
7456	151.037953333333	13660.02330961625	597.9722	0	16
7456	151.037953333333	13661.02560961625	863.9519	0	16
7456	151.037953333333	13663.03020961625	1510.0703	0	16
7456	151.037953333333	13664.03250961625	1575.3389	0	16
7456	151.037953333333	13664.03250961625	2437.4688	0	16
7456	151.037953333333	13665.034809616252	599.8237	0	16
7456	151.037953333333	13668.04170961625	736.702	0	0
7456	151.037953333333	13672.050909616251	113.25539	0	16
7456	151.037953333333	13673.05320961625	61.904594	0	16
7456	151.037953333333	13673.05320961625	3453.6877	0	0
7456	151.037953333333	13674.05550961625	32.26807	0	16
7456	151.037953333333	13714.488916159216	248.72963	0	0
7456	151.037953333333	13717.495816159217	911.3293	0	0
7456	151.037953333333	13719.500416159217	2934.2598	0	16
7456	151.037953333333	13719.956474481252	34.85821	0	0
7456	151.037953333333	13720.502716159217	2864.155	0	16
7456	151.037953333333	13721.505016159219	2618.375	0	16
7456	151.037953333333	13722.507316159217	4181.0264	0	784
7456	151.037953333333	13723.950299685468	10.917015	0	0
7456	151.037953333333	13723.965674481251	1628.7974	0	0
7456	151.037953333333	13725.970274481251	1950.6268	0	16
7456	151.037953333333	13726.972574481251	2120.8123	0	16
7456	151.037953333333	13727.97487448125	1740.4468	0	16
7456	151.037953333333	13728.521116159218	186.79494	0	0
7456	151.037953333333	13729.979474481252	1435.5356	0	16
7456	151.037953333333	13730.525716159216	53.597294	0	0
7456	151.037953333333	13730.966399685469	2157.7139	0	16
7456	151.037953333333	13730.98177448125	851.7426	0	16
7456	151.037953333333	13731.968699685469	4259.035	0	16
7456	151.037953333333	13732.970999685469	3462.7053	0	16
7456	151.037953333333	13733.97329968547	2051.8835	0	16
7456	151.037953333333	13737.99787448125	19.13641	0	0
7456	151.037953333333	13742.993999685468	22.237514	0	0
7456	151.037953333333	13743.996299685468	10.668735	0	0
7456	151.037953333333	13754.597473163749	1621.9832	0	16
7456	151.037953333333	13754.597473163749	964.06116	0	16
7456	151.037953333333	13755.599773163749	1702.4481	0	16
7456	151.037953333333	13755.599773163749	1115.7026	0	16
7456	151.037953333333	13756.602073163749	1317.5781	0	16
7456	151.037953333333	13758.60667316375	1290.5955	0	16
7456	151.037953333333	13758.60667316375	1105.3944	0	16
7456	151.037953333333	13759.60897316375	1394.5931	0	16
7456	151.037953333333	13760.61127316375	561.7892	0	16
7456	151.037953333333	13760.61127316375	402.64642	0	16
7456	151.037953333333	13762.615873163748	221.87169	0	0
7456	151.037953333333	13762.615873163748	1855.2856	0	0
7456	151.037953333333	13763.618173163748	128.2988	0	0
7456	151.037953333333	13763.618173163748	1054.434	0	0
7456	151.037953333333	13785.833693533124	67.63383	0	0
7456	151.037953333333	13788.840593533125	848.4013	0	0
7456	151.037953333333	13791.847493533125	4042.8835	0	784
7456	151.037953333333	13792.849793533125	2044.8522	0	16
7456	151.037953333333	13793.852093533125	1877.5797	0	16
7456	151.037953333333	13800.868193533124	159.6756	0	0
7456	151.037953333333	13803.875093533125	20.076305	0	0
7456	151.037953333333	13824.386844129689	529.68774	0	0
7456	151.037953333333	13825.389144129687	635.89716	0	0
7456	151.037953333333	13825.389144129687	2791.5244	0	0
7456	151.037953333333	13828.396044129688	600.2215	0	0
7456	151.037953333333	13828.396044129688	1660.2845	0	0
7456	151.037953333333	13829.39834412969	617.10944	0	0
7456	151.037953333333	13829.39834412969	1750.7981	0	0
7456	151.037953333333	13831.402944129688	1061.484	0	0
7456	151.037953333333	13833.407544129688	853.6416	0	0
7456	151.037953333333	13833.407544129688	1929.8345	0	0
7456	151.037953333333	13836.414444129688	235.20348	0	0
7456	151.037953333333	13836.414444129688	1594.3766	0	0
7456	151.037953333333	13851.77064588262	1444.8679	0	0
7456	151.037953333333	13852.77294588262	1588.8013	0	0
7456	151.037953333333	13854.77754588262	2587.0403	0	16
7456	151.037953333333	13855.77984588262	2517.8035	0	16
7456	151.037953333333	13856.782145882618	1323.632	0	16
7456	151.037953333333	13859.789045882619	2355.5264	0	0
7456	151.037953333333	13861.793645882619	1270.1954	0	0
7456	151.037953333333	13863.79824588262	216.78526	0	0
7456	151.037953333333	13866.80514588262	31.858547	0	0
7456	151.037953333333	13866.967295711722	20.084908	0	0
7456	151.037953333333	13867.80744588262	15.393781	0	0
7456	151.037953333333	13868.802178954584	2138.197	0	0
7456	151.037953333333	13870.806778954584	3755.9976	0	16
7456	151.037953333333	13871.809078954584	4697.334	0	784
7456	151.037953333333	13872.811378954582	3720.294	0	16
7456	151.037953333333	13872.98109571172	1047.3573	0	16
7456	151.037953333333	13873.813678954582	2915.3994	0	16
7456	151.037953333333	13873.98339571172	1957.43	0	16
7456	151.037953333333	13874.985695711719	1170.0078	0	16
7456	151.037953333333	13875.818278954583	2492.6982	0	0
7456	151.037953333333	13875.987995711721	1507.7266	0	16
7456	151.037953333333	13881.832078954583	90.26276	0	0
7456	151.037953333333	13884.006395711722	25.486807	0	0
7456	151.037953333333	13885.00869571172	12.8484	0	0
7456	151.037953333333	13894.121882205	1996.3386	0	0
7456	151.037953333333	13898.131082205	4741.3706	0	48
7456	151.037953333333	13899.133382205	2342.6938	0	16
7456	151.037953333333	13899.17366582	150.33011	0	16
7456	151.037953333333	13899.17366582	1097.2444	0	16
7456	151.037953333333	13900.135682205	2189.7483	0	16
7456	151.037953333333	13900.17596582	391.8672	0	16
7456	151.037953333333	13900.17596582	1747.673	0	16
7456	151.037953333333	13901.137982205	1919.9912	0	16
7456	151.037953333333	13902.140282205	3535.084	0	784
7456	151.037953333333	13902.180565820001	1262.8168	0	16
7456	151.037953333333	13902.180565820001	1731.1869	0	16
7456	151.037953333333	13904.185165820001	949.21265	0	16
7456	151.037953333333	13905.187465820001	517.0589	0	16
7456	151.037953333333	13905.187465820001	2188.6855	0	16
7456	151.037953333333	13906.189765820001	3355.2751	0	16
7456	151.037953333333	13906.189765820001	2089.5962	0	16
7456	151.037953333333	13908.154082204997	746.5908	0	0
7456	151.037953333333	13909.156382204997	3280.5312	0	0
7456	151.037953333333	13909.196665820002	1085.4553	0	0
7456	151.037953333333	13909.196665820002	1690.081	0	0
7456	151.037953333333	13912.163282204998	13.686418	0	0
7456	151.037953333333	13915.21046582	51.58226	0	0
7456	151.037953333333	13916.21276582	26.046936	0	0
7456	151.037953333333	13917.434112838906	2972.8303	0	0
7456	151.037953333333	13919.438712838906	4913.931	0	784
7456	151.037953333333	13920.441012838906	2934.7188	0	16
7456	151.037953333333	13921.044441903126	46.12463	0	0
7456	151.037953333333	13921.443312838906	2383.567	0	16
7456	151.037953333333	13923.447912838907	2226.2283	0	0
7456	151.037953333333	13926.055941903125	2067.2275	0	16
7456	151.037953333333	13926.454812838907	562.56396	0	0
7456	151.037953333333	13927.058241903123	2472.8442	0	16
7456	151.037953333333	13928.060541903125	1381.5706	0	16
7456	151.037953333333	13928.459412838907	2072.3894	0	0
7456	151.037953333333	13929.062841903124	1791.9034	0	16
7456	151.037953333333	13930.065141903126	1781.4087	0	16
7456	151.037953333333	13930.464012838906	59.123978	0	0
7456	151.037953333333	13931.067441903126	1762.2915	0	16
7456	151.037953333333	13934.074341903124	731.9551	0	0
7456	151.037953333333	13938.083541903125	63.131653	0	0
7456	151.037953333333	13939.085841903125	31.932734	0	0
7456	151.037953333333	13954.306100152502	2652.2905	0	16
7456	151.037953333333	13955.308400152502	916.55566	0	16
7456	151.037953333333	13956.3107001525	2790.529	0	16
7456	151.037953333333	13959.3176001525	1954.2186	0	0
7456	151.037953333333	13960.3199001525	813.3506	0	0
7456	151.037953333333	13962.153527780312	2054.2039	0	0
7456	151.037953333333	13964.158127780312	2243.6018	0	16
7456	151.037953333333	13965.160427780313	3586.8315	0	16
7456	151.037953333333	13966.162727780313	4151.971	0	784
7456	151.037953333333	13967.165027780313	3982.927	0	16
7456	151.037953333333	13967.336000152502	11.947057	0	0
7456	151.037953333333	13970.171927780313	1249.045	0	0
7456	151.037953333333	13980.0697412675	3289.5547	0	16
7456	151.037953333333	13981.0720412675	2005.5748	0	16
7456	151.037953333333	13982.0743412675	3795.6582	0	784
7456	151.037953333333	13984.078941267499	6372.448	0	0
7456	151.037953333333	13986.083541267499	1922.4495	0	0
7456	151.037953333333	13993.0996412675	15.134602	0	0
7456	151.037953333333	14027.160969179375	374.14838	0	0
7456	151.037953333333	14031.170169179375	2133.9336	0	16
7456	151.037953333333	14032.172469179375	1304.2441	0	16
7456	151.037953333333	14033.174769179375	2976.3076	0	784
7456	151.037953333333	14034.177069179375	2838.3975	0	16
7456	151.037953333333	14035.179369179375	2872.3704	0	16
7456	151.037953333333	14038.186269179372	855.63196	0	0
7456	151.037953333333	14042.195469179373	56.150932	0	16
7456	151.037953333333	14043.197769179373	28.599186	0	16
7456	151.037953333333	14044.200069179373	13.962127	0	16
7456	151.037953333333	14045.45408442094	46.842037	0	0
7456	151.037953333333	14050.46558442094	2087.7104	0	16
7456	151.037953333333	14051.46788442094	2200.0625	0	16
7456	151.037953333333	14052.47018442094	2166.3506	0	16
7456	151.037953333333	14053.47248442094	4895.4316	0	784
7456	151.037953333333	14054.47478442094	4169.3105	0	16
7456	151.037953333333	14056.409242975089	1077.6152	0	0
7456	151.037953333333	14056.409242975089	6729.1133	0	0
7456	151.037953333333	14057.41154297509	1763.8433	0	0
7456	151.037953333333	14057.41154297509	4773.267	0	0
7456	151.037953333333	14057.48168442094	3499.2205	0	0
7456	151.037953333333	14059.41614297509	1663.7242	0	16
7456	151.037953333333	14060.41844297509	2743.7075	0	16
7456	151.037953333333	14060.41844297509	3155.8728	0	16
7456	151.037953333333	14061.42074297509	2474.0732	0	16
7456	151.037953333333	14065.429942975088	624.9631	0	0
7456	151.037953333333	14065.429942975088	1145.8447	0	0
7456	151.037953333333	14066.432242975088	755.3017	0	0
7456	151.037953333333	14066.432242975088	780.19635	0	0
7456	151.037953333333	14069.439142975089	154.91429	0	0
7456	151.037953333333	14069.439142975089	4445.1953	0	0
7456	151.037953333333	14116.416971211696	25.982542	0	0
7456	151.037953333333	14120.426171211697	1035.4385	0	0
7456	151.037953333333	14121.428471211697	1234.659	0	0
7456	151.037953333333	14123.433071211697	792.77435	0	16
7456	151.037953333333	14124.435371211697	3233.6875	0	784
7456	151.037953333333	14125.437671211697	2241.0347	0	16
7456	151.037953333333	14127.442271211696	1405.7925	0	16
7456	151.037953333333	14128.444571211696	596.1141	0	16
7456	151.037953333333	14129.446871211696	2663.5122	0	16
7456	151.037953333333	14132.580808835	12.879587	0	0
7456	151.037953333333	14133.456071211696	44.101685	0	0
7456	151.037953333333	14138.594608835001	3301.6648	0	16
7456	151.037953333333	14139.596908835	6827.2974	0	16
7456	151.037953333333	14140.599208835001	9414.43	0	784
7456	151.037953333333	14141.601508835001	5453.151	0	16
7456	151.037953333333	14142.603808835	6611.269	0	16
7456	151.037953333333	14147.615308835	1990.9929	0	0
7456	151.037953333333	14150.622208835	171.81369	0	0
7456	151.037953333333	14179.956770421144	34.164097	0	0
7456	151.037953333333	14182.963670421144	2340.9238	0	0
7456	151.037953333333	14185.970570421145	2931.3877	0	16
7456	151.037953333333	14186.972870421145	2636.8918	0	16
7456	151.037953333333	14187.975170421145	2045.8737	0	16
7456	151.037953333333	14188.882118106874	1726.6036	0	16
7456	151.037953333333	14189.884418106874	924.1357	0	16
7456	151.037953333333	14189.979770421143	2778.116	0	0
7456	151.037953333333	14190.886718106874	1473.2705	0	16
7456	151.037953333333	14190.982070421143	2031.9888	0	0
7456	151.037953333333	14191.889018106875	865.36115	0	16
7456	151.037953333333	14192.891318106875	1054.4027	0	16
7456	151.037953333333	14193.893618106875	2856.7393	0	16
7456	151.037953333333	14193.988970421144	3489.0623	0	0
7456	151.037953333333	14240.081597695	1272.8767	0	0
7456	151.037953333333	14240.081597695	750.1359	0	0
7456	151.037953333333	14242.086197695	1141.6038	0	16
7456	151.037953333333	14242.086197695	1288.2454	0	16
7456	151.037953333333	14243.088497695	95.64153	0	0
7456	151.037953333333	14243.088497695	1398.5741	0	784
7456	151.037953333333	14244.090797695	152.88643	0	16
7456	151.037953333333	14244.090797695	1368.7208	0	16
7456	151.037953333333	14247.097697695	766.89777	0	0
7456	151.037953333333	14247.097697695	935.58484	0	0
7456	151.037953333333	14249.102297694999	365.91376	0	0
7456	151.037953333333	14249.102297694999	1706.257	0	0
7456	151.037953333333	14253.111497695	42.70786	0	0
7456	151.037953333333	14253.111497695	1592.5049	0	0
7456	151.037953333333	14254.113797695	22.16526	0	0
7456	151.037953333333	14261.454138053748	2656.456	0	16
7456	151.037953333333	14261.454138053748	1748.2577	0	16
7456	151.037953333333	14262.456438053749	2877.5051	0	16
7456	151.037953333333	14263.45873805375	2835.0967	0	16
7456	151.037953333333	14263.45873805375	1308.3044	0	16
7456	151.037953333333	14264.04719506547	46.204372	0	0
7456	151.037953333333	14265.049495065468	1960.6759	0	0
7456	151.037953333333	14265.687092242455	23.419107	0	0
7456	151.037953333333	14266.465638053749	1599.2451	0	0
7456	151.037953333333	14267.054095065469	3319.1143	0	0
7456	151.037953333333	14267.609727652502	7037.162	0	0
7456	151.037953333333	14268.056395065469	1637.8181	0	0
7456	151.037953333333	14269.696292242457	4318.565	0	0
7456	151.037953333333	14270.060995065469	3139.2925	0	16
7456	151.037953333333	14270.616627652502	2826.5383	0	0
7456	151.037953333333	14271.063295065469	4881.323	0	16
7456	151.037953333333	14271.477138053748	142.8944	0	0
7456	151.037953333333	14271.477138053748	165.94786	0	0
7456	151.037953333333	14271.700892242456	3589.8481	0	16
7456	151.037953333333	14272.065595065471	2156.9773	0	16
7456	151.037953333333	14272.6212276525	2018.2643	0	16
7456	151.037953333333	14272.703192242456	1720.7412	0	16
7456	151.037953333333	14273.6235276525	3598.0093	0	16
7456	151.037953333333	14273.705492242456	1093.2557	0	16
7456	151.037953333333	14274.07019506547	4662.035	0	0
7456	151.037953333333	14274.6258276525	8924.486	0	784
7456	151.037953333333	14274.707792242454	975.22253	0	16
7456	151.037953333333	14275.710092242454	1357.203	0	16
7456	151.037953333333	14277.714692242456	1106.3602	0	0
7456	151.037953333333	14278.07939506547	1716.5945	0	0
7456	151.037953333333	14279.637327652501	7739.0234	0	0
7456	151.037953333333	14280.083995065468	602.8858	0	0
7456	151.037953333333	14280.639627652501	4201.7915	0	0
7456	151.037953333333	14283.090895065468	24.08046	0	0
7456	151.037953333333	14284.09319506547	11.513065	0	0
7456	151.037953333333	14284.648827652501	15.7909	0	0
7456	151.037953333333	14310.0622039025	26.838634	0	0
7456	151.037953333333	14313.0691039025	4209.9424	0	0
7456	151.037953333333	14316.0760039025	2591.5452	0	16
7456	151.037953333333	14317.078303902501	2309.7546	0	16
7456	151.037953333333	14318.0806039025	1461.4132	0	16
7456	151.037953333333	14319.0829039025	3181.4448	0	16
7456	151.037953333333	14446.589182858439	26.27831	0	0
7456	151.037953333333	14447.591482858437	1974.2919	0	0
7456	151.037953333333	14452.602982858436	3378.2666	0	16
7456	151.037953333333	14453.605282858438	3038.277	0	16
7456	151.037953333333	14454.607582858438	1586.9437	0	16
7456	151.037953333333	14455.609882858436	1696.7386	0	16
7456	151.037953333333	14456.612182858438	2523.328	0	16
7456	151.037953333333	14464.630582858437	36.622356	0	0
7456	151.037953333333	14467.60786768677	415.41092	0	0
7456	151.037953333333	14470.61476768677	5604.6714	0	784
7456	151.037953333333	14471.61706768677	3734.0437	0	16
7456	151.037953333333	14472.61936768677	2071.4688	0	16
7456	151.037953333333	14473.62166768677	2168.6047	0	16
7456	151.037953333333	14474.612291596208	1710.9042	0	16
7456	151.037953333333	14474.612291596208	583.2346	0	16
7456	151.037953333333	14475.614591596206	3537.4521	0	784
7456	151.037953333333	14475.614591596206	2127.6235	0	16
7456	151.037953333333	14475.626267686768	1265.7222	0	16
7456	151.037953333333	14476.616891596208	2348.9097	0	16
7456	151.037953333333	14476.616891596208	100.63722	0	0
7456	151.037953333333	14477.619191596206	2337.1685	0	16
7456	151.037953333333	14477.619191596206	32.149914	0	0
7456	151.037953333333	14478.633167686769	777.2939	0	16
7456	151.037953333333	14479.623791596208	1582.7362	0	16
7456	151.037953333333	14479.635467686769	420.96454	0	16
7456	151.037953333333	14480.626091596207	18.233913	0	0
7456	151.037953333333	14480.626091596207	1374.3167	0	16
7456	151.037953333333	14480.637767686769	2186.4663	0	16
7456	151.037953333333	14481.640067686769	1835.6174	0	16
7456	151.037953333333	14482.630691596207	676.3705	0	16
7456	151.037953333333	14482.630691596207	1663.3748	0	16
7456	151.037953333333	14482.642367686769	3733.0134	0	784
7456	151.037953333333	14483.619400759686	44.270115	0	0
7456	151.037953333333	14483.632991596207	2214.2048	0	16
7456	151.037953333333	14483.632991596207	433.72928	0	16
7456	151.037953333333	14485.637591596207	152.09012	0	0
7456	151.037953333333	14485.637591596207	40.996243	0	0
7456	151.037953333333	14486.626300759686	5325.1865	0	0
7456	151.037953333333	14488.630900759686	6330.165	0	784
7456	151.037953333333	14488.644491596207	22.227856	0	0
7456	151.037953333333	14489.633200759687	1766.1794	0	16
7456	151.037953333333	14489.646791596206	10.770912	0	0
7456	151.037953333333	14490.635500759687	3295.823	0	16
7456	151.037953333333	14491.637800759687	3278.617	0	16
7456	151.037953333333	14493.642400759685	2095.951	0	16
7456	151.037953333333	14494.644700759685	1775.2932	0	16
7456	151.037953333333	14495.647000759685	2050.4211	0	16
7456	151.037953333333	14496.649300759686	2809.2214	0	16
7456	151.037953333333	14497.651600759686	607.71063	0	16
7456	151.037953333333	14499.656200759686	213.02275	0	0
7456	151.037953333333	14501.660800759686	61.69635	0	0
7456	151.037953333333	14502.663100759686	31.117992	0	0
7456	151.037953333333	14571.090088955625	1989.8416	0	784
7456	151.037953333333	14572.092388955625	1493.4381	0	16
7456	151.037953333333	14573.094688955623	370.56876	0	16
7456	151.037953333333	14577.103888955626	1306.1141	0	16
7456	151.037953333333	14578.106188955626	1173.7802	0	16
7456	151.037953333333	14579.108488955624	1742.0463	0	16
7456	151.037953333333	14581.113088955624	2034.0737	0	0
7456	151.037953333333	14582.115388955626	2214.216	0	0
7456	151.037953333333	14587.126888955625	4355.904	0	0
7456	151.037953333333	14588.129188955625	23.752165	0	0
7456	151.037953333333	14590.003523007501	1168.2455	0	0
7456	151.037953333333	14595.015023007501	1512.3966	0	16
7456	151.037953333333	14596.017323007502	494.0491	0	16
7456	151.037953333333	14597.019623007502	2334.6934	0	16
7456	151.037953333333	14598.021923007502	1258.8292	0	16
7456	151.037953333333	14599.337575166563	759.8954	0	16
7456	151.037953333333	14599.337575166563	932.74677	0	16
7456	151.037953333333	14600.339875166563	1013.43243	0	16
7456	151.037953333333	14600.339875166563	1037.6139	0	16
7456	151.037953333333	14601.028823007502	657.01447	0	0
7456	151.037953333333	14601.342175166563	1040.2969	0	16
7456	151.037953333333	14601.342175166563	61.27221	0	0
7456	151.037953333333	14602.344475166563	951.3931	0	16
7456	151.037953333333	14602.344475166563	450.99768	0	16
7456	151.037953333333	14609.360575166564	71.96537	0	0
7456	151.037953333333	14636.2491964025	36.293354	0	0
7456	151.037953333333	14642.2629964025	4580.962	0	16
7456	151.037953333333	14642.978640976251	1797.3926	0	0
7456	151.037953333333	14643.2652964025	5825.7734	0	784
7456	151.037953333333	14644.267596402498	3675.6697	0	16
7456	151.037953333333	14644.983240976251	1389.452	0	0
7456	151.037953333333	14645.269896402498	3418.6326	0	16
7456	151.037953333333	14646.987840976251	4239.247	0	16
7456	151.037953333333	14647.990140976251	3125.17	0	16
7456	151.037953333333	14648.992440976252	1331.4705	0	16
7456	151.037953333333	14654.363042331095	2453.258	0	0
7456	151.037953333333	14655.00624097625	1282.7274	0	0
7456	151.037953333333	14656.00854097625	124.70936	0	0
7456	151.037953333333	14656.2951964025	15.243649	0	0
7456	151.037953333333	14656.367642331095	3672.079	0	16
7456	151.037953333333	14657.01084097625	4009.964	0	0
7456	151.037953333333	14657.369942331095	4231.0	0	784
7456	151.037953333333	14658.372242331096	2171.3447	0	16
7456	151.037953333333	14659.374542331096	2500.8079	0	16
7456	151.037953333333	14660.376842331096	1982.4462	0	16
7456	151.037953333333	14662.381442331094	2685.0188	0	0
7456	151.037953333333	14663.223662957815	2929.6494	0	16
7456	151.037953333333	14663.383742331096	1630.8903	0	0
7456	151.037953333333	14664.225962957815	1940.2538	0	16
7456	151.037953333333	14665.228262957813	4267.1655	0	16
7456	151.037953333333	14666.230562957815	3045.1008	0	16
7456	151.037953333333	14666.390642331096	304.46408	0	0
7456	151.037953333333	14668.235162957813	1526.8406	0	0
7456	151.037953333333	14669.397542331097	52.663837	0	0
7456	151.037953333333	14674.0445745275	39.649178	0	0
7456	151.037953333333	14676.0491745275	441.6936	0	0
7456	151.037953333333	14678.034541093974	1353.9171	0	0
7456	151.037953333333	14680.039141093974	1851.715	0	48
7456	151.037953333333	14680.0583745275	1946.0883	11303	240
7456	151.037953333333	14681.041441093974	2889.3118	0	48
7456	151.037953333333	14681.0606745275	8925.424	11303	880
7456	151.037953333333	14682.043741093972	685.35693	0	16
7456	151.037953333333	14682.062974527498	3522.0698	11303	112
7456	151.037953333333	14683.046041093974	1602.2694	11303	112
7456	151.037953333333	14683.065274527498	2122.981	0	48
7456	151.037953333333	14684.048341093974	1742.0233	11303	112
7456	151.037953333333	14685.069874527499	2377.2468	0	16
7456	151.037953333333	14686.052941093974	1610.0522	0	16
7456	151.037953333333	14687.074474527499	1000.9249	0	16
7456	151.037953333333	14691.064441093975	89.77302	0	0
7456	151.037953333333	14694.071341093972	11.997383	0	0
7456	151.037953333333	14713.338656819169	51.8587	0	0
7456	151.037953333333	14716.34555681917	3429.1006	0	0
7456	151.037953333333	14718.35015681917	8859.761	0	0
7456	151.037953333333	14720.35475681917	6199.194	0	16
7456	151.037953333333	14721.357056819168	7279.158	0	784
7456	151.037953333333	14722.359356819168	3749.6594	0	16
7456	151.037953333333	14727.370856819169	1147.3372	0	0
7456	151.037953333333	14728.373156819169	3525.9458	0	0
7456	151.037953333333	14748.077244353437	3403.9878	0	16
7456	151.037953333333	14749.108347957816	50.58	0	0
7456	151.037953333333	14749.109891926519	730.8377	0	16
7456	151.037953333333	14749.109891926519	1517.2784	10122	112
7456	151.037953333333	14750.081844353437	6371.2725	0	16
7456	151.037953333333	14750.110647957814	6626.431	10122	112
7456	151.037953333333	14750.112191926517	1876.6616	0	16
7456	151.037953333333	14750.112191926517	1543.4822	0	16
7456	151.037953333333	14751.084144353437	2914.8457	10122	112
7456	151.037953333333	14752.086444353437	6164.0024	10122	112
7456	151.037953333333	14752.115247957812	5095.214	0	16
7456	151.037953333333	14752.116791926519	3101.3352	0	16
7456	151.037953333333	14753.088744353438	7999.2217	10122	112
7456	151.037953333333	14753.117547957814	2053.5916	0	16
7456	151.037953333333	14754.091044353438	7411.232	10122	112
7456	151.037953333333	14754.119847957816	3045.6401	0	16
7456	151.037953333333	14754.121391926517	2623.4697	0	16
7456	151.037953333333	14754.121391926517	5486.7744	0	16
7456	151.037953333333	14755.093344353438	5306.096	0	16
7456	151.037953333333	14755.122147957814	4437.508	0	16
7456	151.037953333333	14755.12369192652	5556.2114	10122	112
7456	151.037953333333	14755.12369192652	4274.028	0	16
7456	151.037953333333	14756.095644353436	5975.425	10122	112
7456	151.037953333333	14756.105935753036	121.963554	0	0
7456	151.037953333333	14756.124447957814	5384.317	0	16
7456	151.037953333333	14756.125991926518	5132.1543	0	16
7456	151.037953333333	14756.125991926518	4365.433	0	16
7456	151.037953333333	14757.126747957813	2454.5835	10122	112
7456	151.037953333333	14758.100244353436	2999.3699	0	16
7456	151.037953333333	14758.129047957815	3942.3333	10122	112
7456	151.037953333333	14759.102544353436	5098.9834	10122	112
7456	151.037953333333	14759.112835753036	1224.3262	0	16
7456	151.037953333333	14759.132891926518	2536.611	0	16
7456	151.037953333333	14759.132891926518	1063.8572	0	16
7456	151.037953333333	14760.104844353436	3176.413	10122	112
7456	151.037953333333	14760.115135753036	1188.8916	0	16
7456	151.037953333333	14760.133647957813	2923.5002	0	16
7456	151.037953333333	14760.135191926518	1675.5857	0	16
7456	151.037953333333	14761.135947957815	1939.6036	10122	112
7456	151.037953333333	14762.109444353437	539.0365	0	48
7456	151.037953333333	14762.119735753036	4549.229	0	16
7456	151.037953333333	14763.122035753036	3131.9832	0	16
7456	151.037953333333	14763.143397695	14.500933	0	0
7456	151.037953333333	14764.114044353437	155.52434	0	16
7456	151.037953333333	14764.124335753037	722.0798	0	16
7456	151.037953333333	14765.116344353437	79.76069	0	16
7456	151.037953333333	14765.145147957814	429.2474	0	16
7456	151.037953333333	14766.118644353437	39.29446	0	16
7456	151.037953333333	14766.128935753037	1560.142	0	48
7456	151.037953333333	14767.131235753037	1171.1455	0	16
7456	151.037953333333	14767.149747957814	94.51727	0	16
7456	151.037953333333	14767.152597695	449.1434	0	16
7456	151.037953333333	14768.152047957814	48.450363	0	16
7456	151.037953333333	14768.153591926519	14.980335	0	16
7456	151.037953333333	14769.154347957812	23.858147	0	16
7456	151.037953333333	14770.138135753034	326.68158	0	16
7456	151.037953333333	14770.159497695	1226.7639	0	16
7456	151.037953333333	14770.159497695	390.6721	0	16
7456	151.037953333333	14771.140435753034	191.90971	0	16
7456	151.037953333333	14771.161797695	159.65724	0	16
7456	151.037953333333	14771.161797695	1242.2892	0	48
7456	151.037953333333	14772.142735753034	201.9211	0	16
7456	151.037953333333	14772.164097695	1007.98175	0	16
7456	151.037953333333	14772.164097695	1147.4761	0	16
7456	151.037953333333	14773.145035753034	57.56935	0	16
7456	151.037953333333	14773.166397695	1660.1487	0	48
7456	151.037953333333	14775.149635753034	14.572172	0	0
7456	151.037953333333	14775.170997695	567.14984	0	0
7456	151.037953333333	14775.170997695	1406.4221	0	0
7456	151.037953333333	14775.207414461718	169.56718	0	0
7456	151.037953333333	14777.175597694997	255.97803	0	0
7456	151.037953333333	14779.216614461719	2930.3506	0	0
7456	151.037953333333	14780.182497694997	52.056232	0	0
7456	151.037953333333	14780.182497694997	13.21776	0	0
7456	151.037953333333	14781.221214461719	3558.3064	0	16
7456	151.037953333333	14782.223514461717	2571.325	0	16
7456	151.037953333333	14783.225814461719	3338.8613	0	16
7456	151.037953333333	14784.228114461719	2843.673	0	16
7456	151.037953333333	14787.222391061561	190.07587	0	0
7456	151.037953333333	14787.521048432143	42.37549	0	0
7456	151.037953333333	14788.237314461718	750.40924	0	0
7456	151.037953333333	14790.52794843214	1570.8191	0	0
7456	151.037953333333	14791.231591061563	3055.442	0	0
7456	151.037953333333	14792.117009810117	31.52309	0	0
7456	151.037953333333	14792.532548432142	3246.8545	0	0
7456	151.037953333333	14793.236191061562	2320.4595	0	16
7456	151.037953333333	14794.205303582814	3834.9165	0	16
7456	151.037953333333	14794.251114461716	20.85936	0	0
7456	151.037953333333	14794.537148432142	2921.6758	0	16
7456	151.037953333333	14795.207603582814	2098.5574	0	16
7456	151.037953333333	14795.240791061562	5193.8345	0	16
7456	151.037953333333	14795.53944843214	3680.4172	0	16
7456	151.037953333333	14796.126209810118	2121.8843	0	0
7456	151.037953333333	14796.209903582812	3221.3655	12122	240
7456	151.037953333333	14796.541748432142	5250.0146	0	16
7456	151.037953333333	14797.212203582814	6590.3623	12122	880
7456	151.037953333333	14797.245391061562	4840.56	0	16
7456	151.037953333333	14797.544048432143	1299.7053	0	16
7456	151.037953333333	14798.094621953349	40.870476	0	0
7456	151.037953333333	14798.130809810118	6133.863	12122	112
7456	151.037953333333	14798.214503582814	2457.123	0	48
7456	151.037953333333	14799.096921953347	4106.1704	12122	112
7456	151.037953333333	14799.133109810118	1000.57715	0	48
7456	151.037953333333	14799.216803582814	1667.5554	0	48
7456	151.037953333333	14800.099221953347	959.00995	12122	112
7456	151.037953333333	14800.135409810116	2568.3599	0	48
7456	151.037953333333	14800.219103582815	2971.85	0	48
7456	151.037953333333	14800.550948432141	3830.3416	0	0
7456	151.037953333333	14801.101521953347	1431.9994	12122	112
7456	151.037953333333	14801.137709810117	1533.3041	0	48
7456	151.037953333333	14801.221403582813	1452.9756	0	48
7456	151.037953333333	14801.254591061563	5492.2764	0	16
7456	151.037953333333	14802.140009810117	3006.1438	12122	112
7456	151.037953333333	14802.256891061561	5622.5977	0	16
7456	151.037953333333	14803.10612195335	3792.1294	0	16
7456	151.037953333333	14803.142309810115	2008.6001	0	16
7456	151.037953333333	14803.557848432141	1719.4584	0	0
7456	151.037953333333	14804.560148432141	963.0198	0	0
7456	151.037953333333	14805.110721953348	4359.567	0	16
7456	151.037953333333	14806.113021953346	5915.082	0	784
7456	151.037953333333	14806.149209810117	3537.983	0	16
7456	151.037953333333	14806.564748432142	43.080578	0	16
7456	151.037953333333	14807.115321953348	2349.4602	0	16
7456	151.037953333333	14807.56704843214	21.271646	0	16
7456	151.037953333333	14808.153809810117	711.9929	0	16
7456	151.037953333333	14808.166571566211	40.83389	0	16
7456	151.037953333333	14808.237503582812	18.023878	0	16
7456	151.037953333333	14808.569348432142	10.109442	0	16
7456	151.037953333333	14809.119921953348	2209.936	0	16
7456	151.037953333333	14809.16887156621	166.62799	0	16
7456	151.037953333333	14810.122221953348	1630.5039	0	16
7456	151.037953333333	14810.17117156621	461.82904	0	16
7456	151.037953333333	14812.163009810116	15.82396	0	0
7456	151.037953333333	14813.129121953349	523.48474	0	16
7456	151.037953333333	14813.178071566212	357.71906	0	16
7456	151.037953333333	14813.178071566212	2450.2378	0	16
7456	151.037953333333	14813.572116132498	222.54802	0	0
7456	151.037953333333	14814.18037156621	2435.9485	0	16
7456	151.037953333333	14814.574416132498	777.11285	0	0
7456	151.037953333333	14815.133721953349	150.72897	0	16
7456	151.037953333333	14815.18267156621	3496.6287	0	16
7456	151.037953333333	14816.136021953347	80.83455	0	16
7456	151.037953333333	14816.184971566208	3546.5256	0	16
7456	151.037953333333	14816.184971566208	605.8758	0	16
7456	151.037953333333	14816.579016132499	1087.2156	0	0
7456	151.037953333333	14817.12948500448	25.466234	0	16
7456	151.037953333333	14817.18727156621	2975.2542	0	16
7456	151.037953333333	14817.581316132499	1586.623	0	0
7456	151.037953333333	14818.18957156621	2098.7517	0	16
7456	151.037953333333	14819.585916132499	2402.1934	0	16
7456	151.037953333333	14820.19417156621	1629.0443	0	0
7456	151.037953333333	14820.588216132499	3589.5579	0	16
7456	151.037953333333	14821.590516132499	2136.9287	0	16
7456	151.037953333333	14822.14098500448	2717.8484	0	16
7456	151.037953333333	14822.19877156621	175.03172	0	0
7456	151.037953333333	14822.19877156621	737.40204	0	16
7456	151.037953333333	14823.14328500448	2250.5137	0	16
7456	151.037953333333	14824.14558500448	1879.985	0	16
7456	151.037953333333	14825.14788500448	4962.9697	0	784
7456	151.037953333333	14826.15018500448	1942.4623	0	48
7456	151.037953333333	14826.234564733437	27.736702	0	0
7456	151.037953333333	14828.154785004477	603.98627	0	0
7456	151.037953333333	14828.239164733437	315.94604	0	0
7456	151.037953333333	14828.239164733437	1830.6305	0	0
7456	151.037953333333	14829.157085004477	2014.0045	0	0
7456	151.037953333333	14829.241464733435	670.7183	0	0
7456	151.037953333333	14829.608916132498	99.103615	0	0
7456	151.037953333333	14830.611216132498	53.21208	0	0
7456	151.037953333333	14831.246064733437	1693.0146	0	0
7456	151.037953333333	14831.246064733437	2233.002	0	0
7456	151.037953333333	14833.166285004478	199.29695	0	0
7456	151.037953333333	14833.250664733436	2004.216	0	16
7456	151.037953333333	14834.252964733438	2273.8047	0	16
7456	151.037953333333	14834.252964733438	2473.2043	1	816
7456	151.037953333333	14835.255264733436	2003.1616	0	16
7456	151.037953333333	14836.257564733436	1960.0536	0	16
7456	151.037953333333	14836.257564733436	1720.9176	0	16
7456	151.037953333333	14840.29226566375	17.075733	0	0
7456	151.037953333333	14842.271364733435	4048.8872	0	0
7456	151.037953333333	14842.271364733435	191.38005	0	0
7456	151.037953333333	14842.29686566375	194.09686	0	0
7456	151.037953333333	14842.29686566375	147.9742	0	0
7456	151.037953333333	14843.273664733435	107.61718	0	0
7456	151.037953333333	14843.273664733435	3300.5166	0	0
7456	151.037953333333	14846.30606566375	1317.8102	0	16
7456	151.037953333333	14847.30836566375	1486.4226	0	16
7456	151.037953333333	14848.208466061562	22.90718	0	0
7456	151.037953333333	14848.31066566375	1510.8406	0	16
7456	151.037953333333	14848.31066566375	178.35362	0	16
7456	151.037953333333	14849.31296566375	1180.2239	0	16
7456	151.037953333333	14851.21536606156	625.9787	0	0
7456	151.037953333333	14851.31756566375	946.37604	0	0
7456	151.037953333333	14853.219966061562	2972.5398	0	16
7456	151.037953333333	14854.22226606156	1710.7212	0	16
7456	151.037953333333	14854.288342538748	271.21182	0	16
7456	151.037953333333	14854.288342538748	222.78206	0	0
7456	151.037953333333	14854.324465663749	317.89627	0	0
7456	151.037953333333	14854.324465663749	387.00256	0	0
7456	151.037953333333	14855.224566061563	2447.3372	0	16
7456	151.037953333333	14856.226866061563	3703.8354	0	16
7456	151.037953333333	14857.229166061561	2481.5784	1	48
7456	151.037953333333	14857.295242538748	2195.2246	0	16
7456	151.037953333333	14857.33136566375	130.5562	0	16
7456	151.037953333333	14858.231466061563	920.0993	0	48
7456	151.037953333333	14858.297542538749	1294.697	0	16
7456	151.037953333333	14858.297542538749	1518.4124	1	48
7456	151.037953333333	14858.33366566375	35.06988	0	16
7456	151.037953333333	14859.299842538749	1714.2334	1	48
7456	151.037953333333	14859.33596566375	18.05793	0	16
7456	151.037953333333	14860.302142538749	1743.9229	0	16
7456	151.037953333333	14860.302142538749	173.44798	0	16
7456	151.037953333333	14861.304442538749	1517.0605	0	16
7456	151.037953333333	14864.245266061562	525.10626	0	0
7456	151.037953333333	14866.315942538748	368.728	0	0
7456	151.037953333333	14866.315942538748	415.88965	0	0
7456	151.037953333333	14868.320542538748	134.94722	0	0
7456	151.037953333333	14869.057599648124	472.18903	0	16
7456	151.037953333333	14869.680872248573	104.23863	0	16
7456	151.037953333333	14870.059899648124	816.6286	0	16
7456	151.037953333333	14870.325142538748	40.796574	0	0
7456	151.037953333333	14870.683172248573	290.81085	0	16
7456	151.037953333333	14870.683172248573	2471.9912	0	784
7456	151.037953333333	14871.062199648124	1195.5808	0	16
7456	151.037953333333	14871.327442538748	21.021305	0	0
7456	151.037953333333	14871.685472248573	619.1774	0	16
7456	151.037953333333	14871.685472248573	1931.8541	0	16
7456	151.037953333333	14872.687772248573	505.80646	0	16
7456	151.037953333333	14873.066799648124	1721.8103	0	16
7456	151.037953333333	14874.069099648124	2414.1797	0	16
7456	151.037953333333	14874.692372248574	1497.6768	0	0
7456	151.037953333333	14875.071399648124	1370.6245	0	16
7456	151.037953333333	14876.696972248574	2313.8696	0	16
7456	151.037953333333	14876.696972248574	470.55008	0	16
7456	151.037953333333	14877.075999648125	1090.1534	0	0
7456	151.037953333333	14877.699272248574	2152.19	0	16
7456	151.037953333333	14877.699272248574	52.981476	0	0
7456	151.037953333333	14878.078299648125	819.2241	0	0
7456	151.037953333333	14878.701572248574	2071.6558	0	16
7456	151.037953333333	14878.701572248574	1842.6619	0	16
7456	151.037953333333	14879.703872248574	1463.4656	0	16
7456	151.037953333333	14880.706172248574	1085.1941	0	16
7456	151.037953333333	14880.706172248574	2028.6208	0	16
7456	151.037953333333	14882.087499648123	217.06903	0	0
7456	151.037953333333	14883.089799648124	110.28116	0	0
7456	151.037953333333	14883.182763170938	1920.9807	0	0
7456	151.037953333333	14884.715372248571	182.29565	0	0
7456	151.037953333333	14886.719972248571	55.33107	0	0
7456	151.037953333333	14887.191963170939	1905.8258	0	16
7456	151.037953333333	14888.194263170939	2146.6187	0	16
7456	151.037953333333	14889.196563170939	7501.9824	0	16
7456	151.037953333333	14890.19886317094	2462.9546	0	16
7456	151.037953333333	14894.20806317094	1041.6033	0	0
7456	151.037953333333	14895.210363170938	819.7115	0	0
7456	151.037953333333	14899.21956317094	62.78896	0	16
7456	151.037953333333	14900.221863170938	32.413494	0	16
7456	151.037953333333	14901.224163170938	16.072157	0	16
7456	151.037953333333	14902.988143398125	2909.8733	0	0
7456	151.037953333333	14905.995043398125	1171.7666	0	0
7456	151.037953333333	14906.997343398125	1642.4635	0	0
7456	151.037953333333	14909.001943398125	5742.852	0	784
7456	151.037953333333	14910.004243398125	2457.635	0	16
7456	151.037953333333	14911.006543398125	1676.7609	0	16
7456	151.037953333333	14912.008843398125	2114.0874	0	16
7456	151.037953333333	14916.018043398122	2806.9495	0	0
7456	151.037953333333	14918.022643398122	164.87602	0	0
7456	151.037953333333	14919.024943398123	1733.406	0	0
7456	151.037953333333	14922.031843398123	12.853059	0	0
7456	151.037953333333	14922.177673218228	146.27556	0	0
7456	151.037953333333	14923.17997321823	4028.9153	0	0
7456	151.037953333333	14926.18687321823	2273.6658	0	0
7456	151.037953333333	14928.191473218229	1654.9728	0	16
7456	151.037953333333	14929.193773218227	1664.973	0	16
7456	151.037953333333	14930.196073218229	1725.5332	0	16
7456	151.037953333333	14932.200673218227	1526.6069	0	0
7456	151.037953333333	14935.20757321823	430.27966	0	0
7456	151.037953333333	14936.20987321823	5137.816	0	0
7456	151.037953333333	14937.212173218228	113.74894	0	0
7456	151.037953333333	14938.21447321823	4795.1816	0	0
7456	151.037953333333	14944.28188148167	43.41833	0	0
7456	151.037953333333	14946.286481481668	260.86343	0	0
7456	151.037953333333	14946.286481481668	37.72932	0	0
7456	151.037953333333	14950.29568148167	896.9337	0	16
7456	151.037953333333	14951.297981481668	848.6991	0	16
7456	151.037953333333	14952.300281481668	395.12234	0	16
7456	151.037953333333	14952.300281481668	933.58514	0	16
7456	151.037953333333	14954.304881481668	387.093	0	0
7456	151.037953333333	14955.30718148167	2165.0137	0	0
7456	151.037953333333	14955.30718148167	476.64114	0	0
7456	151.037953333333	14961.32098148167	24.83829	0	0
7456	151.037953333333	14962.323281481667	12.865519	0	0
7456	151.037953333333	14963.209783163751	91.97418	0	0
7456	151.037953333333	14963.209783163751	60.742153	0	0
7456	151.037953333333	14965.214383163751	365.0504	0	0
7456	151.037953333333	14965.214383163751	1626.6147	0	0
7456	151.037953333333	14967.218983163752	936.6183	0	0
7456	151.037953333333	14967.218983163752	101.5239	0	0
7456	151.037953333333	14969.223583163752	928.6549	0	16
7456	151.037953333333	14970.225883163752	2845.564	0	784
7456	151.037953333333	14970.225883163752	1399.2218	0	16
7456	151.037953333333	14971.228183163752	1307.3767	0	16
7456	151.037953333333	14971.228183163752	456.79562	0	16
7456	151.037953333333	14979.24658316375	64.399445	0	0
7456	151.037953333333	15011.873238174376	16.619192	0	0
7456	151.037953333333	15018.889338174376	1586.5796	0	16
7456	151.037953333333	15019.891638174377	1832.3835	0	784
7456	151.037953333333	15019.891638174377	1631.4762	0	16
7456	151.037953333333	15020.893938174377	643.5815	0	16
7456	151.037953333333	15020.893938174377	1529.6885	0	16
7456	151.037953333333	15022.898538174375	1056.3695	0	0
7456	151.037953333333	15023.900838174377	789.19836	0	0
7456	151.037953333333	15023.900838174377	1091.4783	0	0
7456	151.037953333333	15027.910038174377	136.40327	0	0
7456	151.037953333333	15027.910038174377	1231.6625	0	0
7456	151.037953333333	15029.914638174376	41.965736	0	0
7456	151.037953333333	15031.919238174374	10.88578	0	0
7456	151.037953333333	15049.747371948699	1276.653	0	0
7456	151.037953333333	15050.99325449599	1129.5891	0	16
7456	151.037953333333	15050.99325449599	134.49364	0	16
7456	151.037953333333	15051.995554495988	1289.4178	0	16
7456	151.037953333333	15052.7542719487	871.6097	0	16
7456	151.037953333333	15052.997854495989	1228.5106	0	16
7456	151.037953333333	15053.756571948697	1828.5256	0	16
7456	151.037953333333	15054.000154495989	1243.1824	0	16
7456	151.037953333333	15054.000154495989	247.34999	0	16
7456	151.037953333333	15054.681854733437	146.12224	0	0
7456	151.037953333333	15054.681854733437	5381.4917	0	0
7456	151.037953333333	15054.7588719487	2176.0674	0	16
7456	151.037953333333	15055.002454495989	1072.7389	0	16
7456	151.037953333333	15055.002454495989	440.04852	0	16
7456	151.037953333333	15056.004754495989	200.03079	0	16
7456	151.037953333333	15056.004754495989	858.5146	0	16
7456	151.037953333333	15058.691054733437	2309.1797	0	16
7456	151.037953333333	15058.691054733437	519.67395	0	16
7456	151.037953333333	15058.768071948698	1082.8331	0	0
7456	151.037953333333	15059.317258962812	21.940691	0	0
7456	151.037953333333	15059.693354733437	1989.4908	0	16
7456	151.037953333333	15060.7726719487	261.31274	0	16
7456	151.037953333333	15061.697954733438	3511.4001	0	0
7456	151.037953333333	15061.697954733438	540.33453	0	0
7456	151.037953333333	15062.324158962812	556.7504	0	0
7456	151.037953333333	15062.700254733438	3300.1272	0	0
7456	151.037953333333	15062.777271948698	1926.0433	0	0
7456	151.037953333333	15063.326458962812	4216.4443	0	0
7456	151.037953333333	15065.331058962813	1868.4869	0	16
7456	151.037953333333	15066.333358962813	3481.3027	0	16
7456	151.037953333333	15067.335658962813	1880.7308	0	16
7456	151.037953333333	15067.711754733436	799.2929	0	0
7456	151.037953333333	15067.711754733436	2904.111	0	0
7456	151.037953333333	15068.337958962813	2687.5625	0	16
7456	151.037953333333	15069.716354733437	36.817368	0	0
7456	151.037953333333	15069.716354733437	299.39774	0	0
7456	151.037953333333	15077.358658962812	58.643764	0	0
7456	151.037953333333	15079.363258962812	15.318189	0	0
7456	151.037953333333	15082.265553877502	534.62476	0	0
7456	151.037953333333	15082.265553877502	885.2469	0	0
7456	151.037953333333	15085.2724538775	895.73376	0	16
7456	151.037953333333	15086.2747538775	2406.064	0	784
7456	151.037953333333	15086.2747538775	2001.5167	0	16
7456	151.037953333333	15087.277053877498	1882.5035	0	16
7456	151.037953333333	15087.277053877498	35.701714	0	0
7456	151.037953333333	15088.279353877499	1629.5228	0	16
7456	151.037953333333	15088.279353877499	660.3085	0	16
7456	151.037953333333	15092.2885538775	457.69397	0	16
7456	151.037953333333	15092.2885538775	209.4274	0	16
7456	151.037953333333	15093.290853877501	324.56665	0	16
7456	151.037953333333	15094.2931538775	171.71246	0	16
7456	151.037953333333	15094.2931538775	1839.2711	0	16
7456	151.037953333333	15095.2954538775	97.74416	0	16
7456	151.037953333333	15095.2954538775	2160.7139	0	16
7456	151.037953333333	15096.2977538775	53.189125	0	16
7456	151.037953333333	15097.300053877498	27.737894	0	16
7456	151.037953333333	15167.532825569166	2101.5251	0	0
7456	151.037953333333	15171.542025569166	2545.4688	0	16
7456	151.037953333333	15172.544325569164	4705.6084	0	16
7456	151.037953333333	15173.546625569164	2053.6953	0	16
7456	151.037953333333	15174.548925569165	5767.0	0	784
7456	151.037953333333	15177.555825569165	3050.13	0	0
7456	151.037953333333	15253.23856097625	3979.9697	0	0
7456	151.037953333333	15255.24316097625	1154.1327	0	0
7456	151.037953333333	15257.24776097625	973.1163	0	16
7456	151.037953333333	15258.25006097625	1988.3895	0	16
7456	151.037953333333	15259.25236097625	1283.8966	0	16
7456	151.037953333333	15260.25466097625	1934.2065	0	16
7456	151.037953333333	15261.25696097625	1251.0642	0	16
7456	151.037953333333	15264.26386097625	2622.076	0	0
7456	151.037953333333	15267.107265017501	257.60123	0	0
7456	151.037953333333	15270.114165017501	1708.4004	0	0
7456	151.037953333333	15271.116465017501	2429.2817	0	0
7456	151.037953333333	15272.282260976248	10.2366	0	0
7456	151.037953333333	15273.121065017502	1848.7444	0	16
7456	151.037953333333	15274.123365017502	3049.9656	0	16
7456	151.037953333333	15275.125665017502	6508.5684	0	16
7456	151.037953333333	15276.127965017498	7278.783	0	784
7456	151.037953333333	15277.130265017498	4424.706	0	16
7456	151.037953333333	15282.141765017499	2714.9731	0	0
7456	151.037953333333	15283.144065017499	4503.72	0	0
7456	151.037953333333	15285.1486650175	62.385624	0	0
7456	151.037953333333	15300.257961231875	130.40515	0	0
7456	151.037953333333	15300.257961231875	1703.7301	0	0
7456	151.037953333333	15304.267161231877	991.2033	0	16
7456	151.037953333333	15304.267161231877	194.67311	0	16
7456	151.037953333333	15305.269461231877	964.55145	0	16
7456	151.037953333333	15306.271761231877	1198.9836	0	16
7456	151.037953333333	15306.271761231877	1580.6218	0	16
7456	151.037953333333	15307.274061231876	70.59293	0	0
7456	151.037953333333	15307.274061231876	1141.1091	0	16
7456	151.037953333333	15308.276361231876	937.3242	0	16
7456	151.037953333333	15311.662790668543	649.51587	0	0
7456	151.037953333333	15311.662790668543	2232.035	0	0
7456	151.037953333333	15313.667390668543	1732.8478	0	0
7456	151.037953333333	15313.667390668543	2341.609	0	0
7456	151.037953333333	15315.292461231877	64.984215	0	0
7456	151.037953333333	15315.292461231877	947.79266	0	0
7456	151.037953333333	15315.671990668543	2625.0325	0	16
7456	151.037953333333	15315.671990668543	967.4124	0	16
7456	151.037953333333	15316.674290668543	2741.2625	0	784
7456	151.037953333333	15316.674290668543	2502.8064	0	16
7456	151.037953333333	15317.676590668543	2610.0222	0	16
7456	151.037953333333	15317.676590668543	764.75433	0	16
7456	151.037953333333	15322.68809066854	1825.3706	0	0
7456	151.037953333333	15322.68809066854	673.87445	0	0
7456	151.037953333333	15325.69499066854	149.0923	0	0
7456	151.037953333333	15325.69499066854	2957.2144	0	0
7456	151.037953333333	15327.69959066854	43.309525	0	0
7456	151.037953333333	15424.241500162054	24.432518	0	0
7456	151.037953333333	15426.246100162052	300.11902	0	0
7456	151.037953333333	15426.246100162052	2320.8374	0	0
7456	151.037953333333	15430.25530016205	1154.6989	0	16
7456	151.037953333333	15430.25530016205	2354.05	0	16
7456	151.037953333333	15431.257600162053	2747.916	0	16
7456	151.037953333333	15432.259900162051	2888.8318	0	16
7456	151.037953333333	15432.259900162051	301.21924	0	16
7456	151.037953333333	15433.262200162051	2625.913	0	16
7456	151.037953333333	15433.524409669379	1348.6027	0	16
7456	151.037953333333	15434.264500162053	2103.2305	0	16
7456	151.037953333333	15434.526709669377	2091.66	0	16
7456	151.037953333333	15435.109431239061	16.654308	0	0
7456	151.037953333333	15435.266800162051	1996.0571	0	16
7456	151.037953333333	15435.529009669377	1187.7227	0	16
7456	151.037953333333	15435.97500563292	324.0263	0	0
7456	151.037953333333	15436.531309669377	1225.3508	0	16
7456	151.037953333333	15437.533609669375	1400.7281	0	16
7456	151.037953333333	15437.64886175271	60.067127	0	0
7456	151.037953333333	15438.273700162052	736.7621	0	0
7456	151.037953333333	15438.273700162052	1351.7615	0	0
7456	151.037953333333	15438.535909669376	1673.5931	0	16
7456	151.037953333333	15438.65116175271	253.49216	0	0
7456	151.037953333333	15439.984205632922	885.8159	0	16
7456	151.037953333333	15440.986505632922	1401.9144	0	16
7456	151.037953333333	15441.12323123906	2943.056	0	16
7456	151.037953333333	15441.988805632922	1011.76373	0	16
7456	151.037953333333	15442.061228363855	81.06409	0	0
7456	151.037953333333	15442.061228363855	1862.2964	0	16
7456	151.037953333333	15442.12553123906	2054.1296	0	16
7456	151.037953333333	15442.66036175271	2417.5327	0	16
7456	151.037953333333	15443.127831239059	2480.3218	0	16
7456	151.037953333333	15443.66266175271	1763.0333	0	16
7456	151.037953333333	15443.99340563292	327.17102	0	16
7456	151.037953333333	15444.13013123906	2886.3586	0	16
7456	151.037953333333	15444.664961752711	1061.1781	0	16
7456	151.037953333333	15444.99570563292	3274.4622	0	0
7456	151.037953333333	15445.068128363855	925.2832	0	16
7456	151.037953333333	15445.068128363855	784.50476	0	16
7456	151.037953333333	15445.667261752711	1444.3796	0	16
7456	151.037953333333	15446.66956175271	1735.363	0	16
7456	151.037953333333	15447.072728363855	1847.1974	0	16
7456	151.037953333333	15447.072728363855	135.20573	0	0
7456	151.037953333333	15448.075028363855	1887.8733	0	16
7456	151.037953333333	15448.13933123906	3347.6057	0	16
7456	151.037953333333	15449.077328363855	897.5245	0	16
7456	151.037953333333	15449.676461752711	1360.6727	0	0
7456	151.037953333333	15450.00720563292	55.367645	0	0
7456	151.037953333333	15450.079628363856	2179.4978	0	16
7456	151.037953333333	15450.079628363856	541.9306	0	16
7456	151.037953333333	15451.081928363852	1923.7897	0	16
7456	151.037953333333	15451.081928363852	3533.8237	0	16
7456	151.037953333333	15452.084228363852	3065.4778	0	16
7456	151.037953333333	15454.088828363852	698.1797	0	0
7456	151.037953333333	15454.088828363852	862.1961	0	0
7456	151.037953333333	15458.098028363853	5787.642	0	0
7456	151.037953333333	15458.098028363853	131.43161	0	0
7456	151.037953333333	15461.104928363853	19.697123	0	0
7456	151.037953333333	15464.629333366249	2086.9263	0	16
7456	151.037953333333	15465.63163336625	7710.6816	0	784
7456	151.037953333333	15466.633933366249	3411.9292	0	16
7456	151.037953333333	15468.63853336625	3590.6826	0	0
7456	151.037953333333	15469.64083336625	2436.9204	0	0
7456	151.037953333333	15473.79743753875	125.151276	0	0
7456	151.037953333333	15474.65233336625	4441.827	0	0
7456	151.037953333333	15474.79973753875	3841.63	0	0
7456	151.037953333333	15477.80663753875	926.8393	0	0
7456	151.037953333333	15479.81123753875	752.7329	0	16
7456	151.037953333333	15480.81353753875	3984.3625	0	784
7456	151.037953333333	15481.81583753875	1038.7789	0	16
7456	151.037953333333	15482.81813753875	1800.9401	0	16
7456	151.037953333333	15485.825037538749	717.11865	0	0
7456	151.037953333333	15486.827337538749	1760.6984	0	0
7456	151.037953333333	15489.307312148125	2028.0422	0	16
7456	151.037953333333	15489.83423753875	965.73883	0	0
7456	151.037953333333	15490.309612148125	1502.9939	0	16
7456	151.037953333333	15490.309612148125	3819.8247	0	784
7456	151.037953333333	15491.311912148125	1762.256	0	16
7456	151.037953333333	15491.311912148125	596.6916	0	16
7456	151.037953333333	15492.314212148125	1463.9897	0	16
7456	151.037953333333	15492.84113753875	13.482708	0	0
7456	151.037953333333	15493.316512148125	1579.8292	0	16
7456	151.037953333333	15497.325712148124	1164.2365	0	0
7456	151.037953333333	15497.325712148124	716.5583	0	0
7456	151.037953333333	15498.328012148124	1291.2422	0	0
7456	151.037953333333	15498.328012148124	485.662	0	0
7456	151.037953333333	15509.417880692185	788.91144	0	16
7456	151.037953333333	15509.417880692185	1920.0985	0	16
7456	151.037953333333	15510.420180692186	1940.1958	0	16
7456	151.037953333333	15511.422480692185	2378.134	0	16
7456	151.037953333333	15511.422480692185	171.36551	0	0
7456	151.037953333333	15512.424780692185	2289.1565	0	16
7456	151.037953333333	15512.424780692185	692.92804	0	16
7456	151.037953333333	15515.431680692185	3507.1028	0	16
7456	151.037953333333	15515.431680692185	1275.4274	0	16
7456	151.037953333333	15516.433980692185	1177.6599	0	16
7456	151.037953333333	15517.436280692185	1736.007	0	16
7456	151.037953333333	15517.436280692185	621.7591	0	16
7456	151.037953333333	15522.447780692186	41.815414	0	0
7456	151.037953333333	15534.469645421144	770.59076	0	0
7456	151.037953333333	15534.469645421144	535.83203	0	0
7456	151.037953333333	15536.474245421145	1471.5894	0	0
7456	151.037953333333	15536.474245421145	899.2719	0	0
7456	151.037953333333	15538.478845421145	2291.4763	0	16
7456	151.037953333333	15538.478845421145	675.6988	0	16
7456	151.037953333333	15539.481145421145	2424.9731	0	784
7456	151.037953333333	15540.483445421145	570.4322	0	16
7456	151.037953333333	15540.483445421145	2339.1406	0	16
7456	151.037953333333	15542.45167267375	21.357466	0	0
7456	151.037953333333	15542.488045421143	1215.4094	0	0
7456	151.037953333333	15542.488045421143	1708.0964	0	0
7456	151.037953333333	15548.46547267375	4157.729	1	48
7456	151.037953333333	15549.46777267375	6243.0063	1	816
7456	151.037953333333	15549.504145421144	81.911156	0	16
7456	151.037953333333	15549.504145421144	120.48305	0	16
7456	151.037953333333	15550.47007267375	2094.2551	1	48
7456	151.037953333333	15550.506445421144	43.700256	0	16
7456	151.037953333333	15551.47237267375	2088.002	0	16
7456	151.037953333333	15551.508745421144	22.389166	0	16
7456	151.037953333333	15556.483872673747	3395.0552	0	0
7456	151.037953333333	15559.490772673747	3778.995	0	0
7456	151.037953333333	15580.788350301562	16.450127	0	0
7456	151.037953333333	15583.79525030156	616.9976	0	0
7456	151.037953333333	15584.79755030156	1015.08374	0	0
7456	151.037953333333	15586.80215030156	3097.043	0	16
7456	151.037953333333	15587.804450301563	1090.9062	0	16
7456	151.037953333333	15588.80675030156	2098.7007	0	16
7456	151.037953333333	15589.809050301561	2806.8457	0	16
7456	151.037953333333	15590.811350301563	2214.0073	0	16
7456	151.037953333333	15596.82515030156	235.5493	0	0
7456	151.037953333333	15667.624854580625	12.092599	0	0
7456	151.037953333333	15673.638654580625	2086.6104	0	784
7456	151.037953333333	15674.640954580624	1005.86395	0	16
7456	151.037953333333	15675.643254580624	1699.7339	0	16
7456	151.037953333333	15676.645554580624	1555.0836	0	16
7456	151.037953333333	15679.652454580626	2083.4385	0	0
7456	151.037953333333	15686.668554580623	31.204655	0	0
7456	151.037953333333	15687.294028833392	13.610626	0	0
7456	151.037953333333	15693.307828833393	1377.5605	0	16
7456	151.037953333333	15694.310128833393	1429.1887	0	16
7456	151.037953333333	15695.312428833393	3641.8535	0	784
7456	151.037953333333	15696.314728833393	1524.4209	0	16
7456	151.037953333333	15697.361884023125	2102.6436	0	16
7456	151.037953333333	15697.364915195001	1045.1122	0	16
7456	151.037953333333	15698.319328833393	1322.9241	0	16
7456	151.037953333333	15698.364184023125	705.2528	0	16
7456	151.037953333333	15698.367215195001	388.184	0	16
7456	151.037953333333	15700.32392883339	1534.1875	0	16
7456	151.037953333333	15701.371084023125	1667.6858	0	784
7456	151.037953333333	15701.374115195002	828.91785	0	16
7456	151.037953333333	15702.32852883339	371.32996	0	16
7456	151.037953333333	15702.373384023125	1300.559	0	16
7456	151.037953333333	15702.376415195002	646.4386	0	16
7456	151.037953333333	15704.33312883339	120.185165	0	0
7456	151.037953333333	15704.377984023125	775.73004	0	0
7456	151.037953333333	15706.33772883339	36.350876	0	0
7456	151.037953333333	15706.382584023122	806.95514	0	0
7456	151.037953333333	15706.385615194999	401.09442	0	0
7456	151.037953333333	15708.387184023122	1214.2698	0	0
7456	151.037953333333	15708.390215194999	603.5488	0	0
7456	151.037953333333	15709.389484023122	1972.0942	0	0
7456	151.037953333333	15709.392515194999	980.223	0	0
7456	151.037953333333	15713.398684023123	12.260618	0	0
7456	151.037953333333	15722.140871089414	765.53174	0	0
7456	151.037953333333	15722.140871089414	563.7597	0	0
7456	151.037953333333	15724.145471089416	1070.8623	0	16
7456	151.037953333333	15725.147771089414	942.403	0	16
7456	151.037953333333	15726.150071089414	2507.0837	0	16
7456	151.037953333333	15726.150071089414	1247.7104	0	16
7456	151.037953333333	15727.152371089414	2679.1614	0	784
7456	151.037953333333	15727.152371089414	314.76807	0	16
7456	151.037953333333	15728.154671089414	30.493492	0	0
7456	151.037953333333	15728.154671089414	2609.6606	0	16
7456	151.037953333333	15729.156971089413	2338.5923	0	16
7456	151.037953333333	15729.156971089413	1341.4086	0	16
7456	151.037953333333	15731.161571089415	1506.7616	0	0
7456	151.037953333333	15731.161571089415	1425.3706	0	0
7456	151.037953333333	15734.168471089415	488.72983	0	16
7456	151.037953333333	15734.168471089415	1679.7961	0	16
7456	151.037953333333	15735.170771089415	301.65887	0	16
7456	151.037953333333	15735.170771089415	2098.658	0	0
7456	151.037953333333	15736.173071089413	177.46925	0	16
7456	151.037953333333	15740.182271089416	13.853456	0	0
7456	151.037953333333	15750.489729305471	160.62813	0	0
7456	151.037953333333	15753.496629305471	896.22314	0	16
7456	151.037953333333	15754.49892930547	2064.3591	0	16
7456	151.037953333333	15755.501229305471	1292.104	0	16
7456	151.037953333333	15756.50352930547	2201.918	0	16
7456	151.037953333333	15757.50582930547	3380.999	0	16
7456	151.037953333333	15759.51042930547	1257.9154	0	16
7456	151.037953333333	15760.51272930547	784.37006	0	16
7456	151.037953333333	15761.515029305468	1420.8075	0	784
7456	151.037953333333	15765.976981082815	18.39353	0	0
7456	151.037953333333	15766.979281082813	79.89569	0	0
7456	151.037953333333	15768.53112930547	18.248457	0	0
7456	151.037953333333	15770.988481082815	2813.672	0	0
7456	151.037953333333	15772.993081082815	2257.1802	0	16
7456	151.037953333333	15773.995381082814	3599.884	0	16
7456	151.037953333333	15774.997681082814	2484.4626	0	16
7456	151.037953333333	15777.630333504685	121.00727	0	0
7456	151.037953333333	15777.630333504685	1047.745	0	0
7456	151.037953333333	15779.006881082812	2502.1086	0	0
7456	151.037953333333	15782.641833504686	3035.5837	0	16
7456	151.037953333333	15782.641833504686	2850.4749	0	16
7456	151.037953333333	15783.644133504686	3614.2068	0	16
7456	151.037953333333	15783.644133504686	671.0747	0	16
7456	151.037953333333	15784.018381082813	3664.249	0	0
7456	151.037953333333	15784.646433504684	1246.8206	0	16
7456	151.037953333333	15784.646433504684	3874.8599	0	16
7456	151.037953333333	15785.648733504686	3786.474	0	16
7456	151.037953333333	15786.022981082813	27.170452	0	0
7456	151.037953333333	15788.655633504686	1600.7905	0	0
7456	151.037953333333	15789.657933504684	1610.807	0	0
7456	151.037953333333	15789.657933504684	1947.5238	0	0
7456	151.037953333333	15792.664833504685	447.14346	0	0
7456	151.037953333333	15797.676333504685	20.830772	0	0
7456	151.037953333333	15798.678633504687	10.026966	0	0
7456	151.037953333333	15808.153584413749	405.08884	0	0
7456	151.037953333333	15808.153584413749	969.45905	0	0
7456	151.037953333333	15810.158184413749	1554.1895	0	16
7456	151.037953333333	15810.158184413749	1594.1815	0	16
7456	151.037953333333	15811.16048441375	1668.6962	0	16
7456	151.037953333333	15811.16048441375	127.92793	0	0
7456	151.037953333333	15812.16278441375	1093.1765	0	16
7456	151.037953333333	15814.16738441375	1226.9307	0	0
7456	151.037953333333	15821.183484413748	3638.8145	0	0
7456	151.037953333333	15821.183484413748	64.92695	0	0
7456	151.037953333333	15822.185784413748	35.12616	0	0
7456	151.037953333333	15835.252867283125	1680.9802	0	16
7456	151.037953333333	15836.255167283125	860.87463	0	16
7456	151.037953333333	15836.255167283125	2635.944	0	16
7456	151.037953333333	15837.257467283125	2832.2288	0	16
7456	151.037953333333	15837.257467283125	3962.714	0	784
7456	151.037953333333	15838.259767283125	2773.5662	0	16
7456	151.037953333333	15838.259767283125	1462.5925	0	16
7456	151.037953333333	15841.266667283122	1626.5168	0	0
7456	151.037953333333	15841.266667283122	222.77301	0	0
7456	151.037953333333	15844.273567283122	535.5134	0	0
7456	151.037953333333	15844.273567283122	1669.3727	0	0
7456	151.037953333333	15857.743992244923	18.142572	0	0
7456	151.037953333333	15858.746292244921	204.10155	0	0
7456	151.037953333333	15862.755492244924	4093.8267	0	16
7456	151.037953333333	15863.757792244922	2812.7764	0	16
7456	151.037953333333	15864.760092244924	1879.6532	0	16
7456	151.037953333333	15865.762392244922	2607.6228	0	16
7456	151.037953333333	15866.764692244922	2952.7666	0	16
7456	151.037953333333	15867.766992244924	1254.612	0	16
7456	151.037953333333	15869.771592244922	2264.6409	0	0
7456	151.037953333333	15870.77389224492	1115.095	0	0
7456	151.037953333333	15885.383308312812	10.159633	0	0
7456	151.037953333333	15889.392508312812	842.76886	0	0
7456	151.037953333333	15892.399408312813	1773.9652	0	16
7456	151.037953333333	15893.401708312813	1475.2626	0	16
7456	151.037953333333	15894.404008312813	1535.0892	0	16
7456	151.037953333333	15895.406308312813	3715.7302	0	784
7456	151.037953333333	15909.177069502502	2017.6447	0	0
7456	151.037953333333	15909.177069502502	692.4133	0	0
7456	151.037953333333	15911.1816695025	1121.7532	0	16
7456	151.037953333333	15911.1816695025	1320.5945	0	16
7456	151.037953333333	15912.183969502501	1036.6775	0	16
7456	151.037953333333	15912.892210202188	12.815869	0	0
7456	151.037953333333	15913.186269502501	1190.4481	0	16
7456	151.037953333333	15914.188569502501	2145.079	0	48
7456	151.037953333333	15915.190869502501	902.99744	0	16
7456	151.037953333333	15918.906010202187	2417.3953	0	16
7456	151.037953333333	15919.908310202187	1068.9376	0	16
7456	151.037953333333	15920.910610202189	4128.7534	0	16
7456	151.037953333333	15921.912910202187	2592.411	0	16
7456	151.037953333333	15922.915210202187	1840.2539	0	16
7456	151.037953333333	15924.405418398124	13.833649	0	0
7456	151.037953333333	15924.478916114687	620.42413	0	0
7456	151.037953333333	15925.407718398124	60.75084	0	0
7456	151.037953333333	15927.485816114688	1773.6	0	16
7456	151.037953333333	15928.414618398125	1439.6144	0	16
7456	151.037953333333	15928.488116114686	1209.7559	0	16
7456	151.037953333333	15928.929010202186	415.65115	0	0
7456	151.037953333333	15929.490416114686	1374.3085	0	16
7456	151.037953333333	15929.931310202188	7263.4854	0	0
7456	151.037953333333	15930.419218398125	2666.6943	0	16
7456	151.037953333333	15930.492716114686	946.87756	0	16
7456	151.037953333333	15931.421518398125	2389.0183	0	16
7456	151.037953333333	15932.423818398125	1965.8331	0	16
7456	151.037953333333	15933.426118398125	1886.4304	0	16
7456	151.037953333333	15934.428418398125	1839.5975	0	16
7456	151.037953333333	15937.435318398122	3697.5667	0	0
7456	151.037953333333	15951.541249257498	55.85534	0	0
7456	151.037953333333	15951.782858348439	172.3389	0	16
7456	151.037953333333	15952.735754538126	1128.6606	0	16
7456	151.037953333333	15952.735754538126	814.5549	0	16
7456	151.037953333333	15953.738054538127	1761.6611	0	16
7456	151.037953333333	15953.738054538127	1748.0637	0	16
7456	151.037953333333	15955.742654538126	2434.1226	0	16
7456	151.037953333333	15955.792058348437	4182.5854	0	16
7456	151.037953333333	15956.744954538128	3111.3652	0	16
7456	151.037953333333	15956.744954538128	368.3584	0	16
7456	151.037953333333	15956.79435834844	2692.734	0	16
7456	151.037953333333	15957.555049257498	1665.276	0	16
7456	151.037953333333	15957.747254538126	274.27594	0	16
7456	151.037953333333	15957.747254538126	3069.5457	0	16
7456	151.037953333333	15957.796658348438	1308.6554	0	16
7456	151.037953333333	15958.557349257499	3091.0857	0	16
7456	151.037953333333	15958.749554538126	2785.156	0	16
7456	151.037953333333	15958.749554538126	708.211	0	16
7456	151.037953333333	15958.798958348438	1715.4564	0	16
7456	151.037953333333	15959.559649257499	2344.453	0	16
7456	151.037953333333	15960.754154538126	3924.8232	0	0
7456	151.037953333333	15960.754154538126	1838.261	0	0
7456	151.037953333333	15962.566549257499	1554.3828	0	0
7456	151.037953333333	15964.571149257497	7045.0527	0	0
7456	151.037953333333	15965.573449257497	773.2684	0	0
7456	151.037953333333	15966.767954538127	130.16753	0	16
7456	151.037953333333	15966.767954538127	42.75519	0	16
7456	151.037953333333	15967.770254538125	70.87189	0	16
7456	151.037953333333	15968.580349257498	1175.1068	0	0
7456	151.037953333333	15968.821958348439	35.93488	0	16
7456	151.037953333333	15969.582649257498	44.507023	0	0
7456	151.037953333333	16005.498252063884	602.4246	0	0
7456	151.037953333333	16007.551670194998	34.098183	0	0
7456	151.037953333333	16008.025562616873	19.734812	0	0
7456	151.037953333333	16008.505152063884	965.18365	0	16
7456	151.037953333333	16009.507452063883	1392.8761	0	16
7456	151.037953333333	16010.509752063883	1852.2731	0	16
7456	151.037953333333	16011.032462616873	597.62396	0	16
7456	151.037953333333	16012.034762616873	1274.04	0	16
7456	151.037953333333	16012.514352063883	2328.9636	0	16
7456	151.037953333333	16013.037062616873	2814.0493	0	16
7456	151.037953333333	16013.516652063885	1449.1943	0	16
7456	151.037953333333	16013.565470194999	1930.6385	0	16
7456	151.037953333333	16014.518952063885	726.29816	0	16
7456	151.037953333333	16014.567770194999	1391.8927	0	16
7456	151.037953333333	16014.73025772344	13.389338	0	0
7456	151.037953333333	16015.041662616874	3067.5068	0	16
7456	151.037953333333	16015.521252063885	1594.3696	0	16
7456	151.037953333333	16015.570070194999	1521.1696	0	16
7456	151.037953333333	16015.732557723439	59.215736	0	0
7456	151.037953333333	16016.043962616874	3113.7754	0	784
7456	151.037953333333	16016.523552063883	282.42236	0	16
7456	151.037953333333	16016.572370195	1405.2599	0	16
7456	151.037953333333	16017.046262616874	2041.9971	0	16
7456	151.037953333333	16017.737157723437	405.4657	0	0
7456	151.037953333333	16017.737157723437	6054.9106	0	0
7456	151.037953333333	16018.048562616874	2753.7664	0	16
7456	151.037953333333	16019.050862616874	3006.5198	0	16
7456	151.037953333333	16019.74175772344	1179.5299	0	0
7456	151.037953333333	16019.74175772344	943.1848	0	0
7456	151.037953333333	16021.055462616872	2156.9253	0	16
7456	151.037953333333	16021.583870194998	1442.7325	0	0
7456	151.037953333333	16021.74635772344	1184.8536	0	16
7456	151.037953333333	16022.057762616872	966.78046	0	16
7456	151.037953333333	16022.748657723438	1678.752	0	16
7456	151.037953333333	16023.060062616873	2153.2874	0	16
7456	151.037953333333	16023.588470194998	138.44965	0	0
7456	151.037953333333	16023.75095772344	2093.8865	0	16
7456	151.037953333333	16023.75095772344	899.1213	0	16
7456	151.037953333333	16024.590770194998	2352.9412	0	0
7456	151.037953333333	16025.593070194998	28.434406	0	0
7456	151.037953333333	16025.755557723438	1612.85	0	0
7456	151.037953333333	16025.755557723438	682.57306	0	0
7456	151.037953333333	16026.066962616873	1906.0098	0	0
7456	151.037953333333	16026.75785772344	2862.7651	0	0
7456	151.037953333333	16026.75785772344	1271.5928	0	0
7456	151.037953333333	16031.30266722625	3807.721	0	784
7456	151.037953333333	16031.30266722625	201.55933	0	16
7456	151.037953333333	16031.88027191375	17.478994	0	0
7456	151.037953333333	16032.30496722625	460.38583	0	16
7456	151.037953333333	16033.30726722625	1708.043	0	16
7456	151.037953333333	16035.31186722625	1825.1908	0	16
7456	151.037953333333	16035.778557723439	13.467603	0	0
7456	151.037953333333	16036.31416722625	2205.2837	0	16
7456	151.037953333333	16036.89177191375	1539.8073	0	0
7456	151.037953333333	16037.31646722625	2398.7292	0	16
7456	151.037953333333	16037.31646722625	911.6015	0	16
7456	151.037953333333	16038.89637191375	3258.2717	0	16
7456	151.037953333333	16039.70007941375	51.243084	0	0
7456	151.037953333333	16039.89867191375	2757.8508	0	16
7456	151.037953333333	16040.32336722625	1675.5654	0	0
7456	151.037953333333	16040.90097191375	1316.436	0	16
7456	151.037953333333	16041.70467941375	609.5623	0	0
7456	151.037953333333	16042.90557191375	3429.1084	0	0
7456	151.037953333333	16044.332567226249	491.6111	0	0
7456	151.037953333333	16044.910171913747	1928.996	0	0
7456	151.037953333333	16045.33486722625	308.2772	0	0
7456	151.037953333333	16045.71387941375	2260.4133	0	16
7456	151.037953333333	16046.71617941375	4068.6377	0	784
7456	151.037953333333	16047.33946722625	105.21538	0	0
7456	151.037953333333	16047.71847941375	2161.8313	0	16
7456	151.037953333333	16048.34176722625	57.57095	0	0
7456	151.037953333333	16049.72307941375	1027.2433	0	16
7456	151.037953333333	16050.72537941375	1913.3247	0	16
7456	151.037953333333	16050.922893398125	907.8692	0	0
7456	151.037953333333	16050.923971913748	66.19009	0	0
7456	151.037953333333	16051.727679413747	3016.4875	0	16
7456	151.037953333333	16052.927493398125	2027.2286	0	16
7456	151.037953333333	16052.928571913748	17.581165	0	0
7456	151.037953333333	16053.929793398125	2344.3313	0	16
7456	151.037953333333	16054.734579413747	2983.2832	0	0
7456	151.037953333333	16054.932093398125	3169.3013	0	784
7456	151.037953333333	16055.934393398125	1797.6476	0	16
7456	151.037953333333	16057.741479413748	44.392933	0	0
7456	151.037953333333	16057.938993398126	1946.7773	0	0
7456	151.037953333333	16058.743779413748	23.344522	0	0
7456	151.037953333333	16063.952793398124	3543.9253	0	0
7456	151.037953333333	16077.432896757498	437.6538	0	0
7456	151.037953333333	16080.439796757499	1085.7673	0	16
7456	151.037953333333	16081.442096757499	1264.671	0	16
7456	151.037953333333	16082.444396757499	1346.9093	0	16
7456	151.037953333333	16084.4489967575	1354.2798	0	0
7456	151.037953333333	16090.462796757498	196.7056	0	0
7456	151.037953333333	16091.465096757498	3130.6814	0	0
7456	151.037953333333	16125.25267674527	991.19696	0	0
7456	151.037953333333	16125.265391725625	3309.5815	0	0
7456	151.037953333333	16128.259576745268	2398.9885	0	16
7456	151.037953333333	16128.272291725625	1957.6821	0	16
7456	151.037953333333	16129.261876745268	1742.2252	0	16
7456	151.037953333333	16129.274591725625	9482.605	0	784
7456	151.037953333333	16130.264176745266	1138.1119	0	16
7456	151.037953333333	16130.276891725625	4363.8467	0	16
7456	151.037953333333	16131.266476745266	1777.1681	0	16
7456	151.037953333333	16131.279191725625	3600.0215	0	16
7456	151.037953333333	16134.273376745268	1602.5745	0	0
7456	151.037953333333	16137.292991725624	2647.3516	0	0
7456	151.037953333333	16139.297591725626	1984.5717	0	0
7456	151.037953333333	16141.289476745267	20.195013	0	0
7456	151.037953333333	16141.302191725625	45.863934	0	0
7456	151.037953333333	16142.304491725627	23.369549	0	0
7456	151.037953333333	16177.518831864063	3584.0938	0	0
7456	151.037953333333	16181.528031864063	1515.7844	0	0
7456	151.037953333333	16183.532631864062	2197.0603	0	16
7456	151.037953333333	16184.534931864064	1979.257	0	16
7456	151.037953333333	16185.537231864064	4402.692	0	16
7456	151.037953333333	16189.546431864062	2192.2642	0	0
7456	151.037953333333	16196.562531864063	12.637646	0	0
7456	151.037953333333	16207.908536982968	20.137932	0	0
7456	151.037953333333	16209.913136982967	272.6027	0	0
7456	151.037953333333	16209.913136982967	381.01648	0	0
7456	151.037953333333	16211.917736982969	1180.6461	0	0
7456	151.037953333333	16212.920036982969	967.4963	0	0
7456	151.037953333333	16214.924636982967	2016.0886	0	16
7456	151.037953333333	16215.926936982967	3475.8257	0	784
7456	151.037953333333	16215.926936982967	1212.3258	0	16
7456	151.037953333333	16216.929236982967	1823.2537	0	16
