## Supplementary material for "GRable version 1.0: A software tool for site-specific glycoform analysis with improved MS1-based glycopeptide detection with parallel clustering and confidence evaluation with MS2 information": Data S7: Data S7_peak-list_HL60.csv (part 434 of 612)

SCAN	RT	MASS	INTENSITY	GID	FLAG
7456	151.037953333333	16217.931536982967	3220.115	0	16
7456	151.037953333333	16218.933836982967	2756.2917	0	16
7456	151.037953333333	16218.933836982967	1221.4612	0	16
7456	151.037953333333	16219.93613698297	2201.8594	0	16
7456	151.037953333333	16224.947636982968	301.1101	0	0
7456	151.037953333333	16227.954536982967	51.678368	0	0
7456	151.037953333333	16229.959136982969	13.126731	0	0
7456	151.037953333333	16230.196625241251	1826.323	0	0
7456	151.037953333333	16230.196625241251	195.14447	0	0
7456	151.037953333333	16232.201225241253	1284.9548	0	0
7456	151.037953333333	16232.201225241253	456.689	0	0
7456	151.037953333333	16235.208125241254	3334.3906	0	16
7456	151.037953333333	16235.208125241254	1084.1476	0	16
7456	151.037953333333	16236.210425241252	1089.3153	0	16
7456	151.037953333333	16236.210425241252	3985.3948	0	16
7456	151.037953333333	16237.212725241252	1006.8917	0	16
7456	151.037953333333	16237.212725241252	2299.2932	0	16
7456	151.037953333333	16241.22192524125	366.72018	0	0
7456	151.037953333333	16241.22192524125	1359.7759	0	0
7456	151.037953333333	16241.799387337967	975.82825	0	16
7456	151.037953333333	16242.224225241252	542.6137	0	0
7456	151.037953333333	16242.224225241252	245.75829	0	0
7456	151.037953333333	16242.801687337967	1393.8163	0	16
7456	151.037953333333	16243.803987337968	1357.2551	0	16
7456	151.037953333333	16244.22882524125	94.99248	0	16
7456	151.037953333333	16244.22882524125	1896.0878	0	784
7456	151.037953333333	16244.806287337966	1180.9791	0	16
7456	151.037953333333	16245.231125241253	399.60147	0	16
7456	151.037953333333	16245.231125241253	55.11688	0	16
7456	151.037953333333	16246.233425241251	67.66382	0	16
7456	151.037953333333	16246.233425241251	30.646006	0	16
7456	151.037953333333	16249.817787337966	1832.313	0	0
7456	151.037953333333	16252.485080205626	57.754543	0	0
7456	151.037953333333	16258.498880205627	1032.8438	0	16
7456	151.037953333333	16258.498880205627	227.5304	0	16
7456	151.037953333333	16259.501180205627	1138.5569	0	16
7456	151.037953333333	16259.501180205627	734.47705	0	16
7456	151.037953333333	16260.503480205625	1066.2107	0	16
7456	151.037953333333	16261.505780205625	1057.4238	0	16
7456	151.037953333333	16262.30579704875	1533.6215	0	0
7456	151.037953333333	16262.30579704875	167.96547	0	0
7456	151.037953333333	16263.30809704875	1674.2598	0	0
7456	151.037953333333	16263.510380205627	647.60626	0	0
7456	151.037953333333	16263.510380205627	724.8699	0	0
7456	151.037953333333	16265.31269704875	1766.4956	0	16
7456	151.037953333333	16265.31269704875	2856.9414	0	16
7456	151.037953333333	16266.31499704875	361.32388	0	16
7456	151.037953333333	16266.31499704875	2870.5593	0	16
7456	151.037953333333	16267.317297048749	2653.3572	0	16
7456	151.037953333333	16267.317297048749	4221.2905	0	784
7456	151.037953333333	16271.326497048749	966.3796	0	0
7456	151.037953333333	16271.326497048749	1144.0016	0	0
7456	151.037953333333	16278.34259704875	22.163883	0	0
7456	151.037953333333	16279.34489704875	10.982222	0	0
7456	151.037953333333	16284.162262617947	1330.4292	0	0
7456	151.037953333333	16286.166862617947	3007.2788	0	16
7456	151.037953333333	16287.169162617947	2230.37	0	16
7456	151.037953333333	16288.171462617946	1507.6904	0	16
7456	151.037953333333	16291.178362617946	2025.0079	0	16
7456	151.037953333333	16292.180662617946	2321.0854	0	16
7456	151.037953333333	16293.182962617946	1838.9027	0	16
7456	151.037953333333	16296.189862617946	1808.4907	0	0
7456	151.037953333333	16297.192162617946	51.865303	0	0
7456	151.037953333333	16299.196762617947	14.323707	0	0
7456	151.037953333333	16340.12946878875	35.69268	0	0
7456	151.037953333333	16341.13176878875	108.9394	0	0
7456	151.037953333333	16341.13176878875	34.518173	0	0
7456	151.037953333333	16342.030083311769	4471.0127	0	0
7456	151.037953333333	16343.032383311769	3188.8623	0	0
7456	151.037953333333	16343.13636878875	478.96048	0	0
7456	151.037953333333	16343.13636878875	1397.9602	0	0
7456	151.037953333333	16346.03928331177	1454.4773	0	0
7456	151.037953333333	16347.14556878875	461.1863	0	16
7456	151.037953333333	16347.14556878875	1453.6344	0	16
7456	151.037953333333	16348.04388331177	1598.7164	0	16
7456	151.037953333333	16348.14786878875	1246.1234	0	16
7456	151.037953333333	16349.04618331177	2108.5588	0	16
7456	151.037953333333	16349.15016878875	1272.1946	0	16
7456	151.037953333333	16349.15016878875	1367.4376	0	16
7456	151.037953333333	16350.048483311768	6860.327	0	784
7456	151.037953333333	16351.15476878875	949.40546	0	0
7456	151.037953333333	16351.15476878875	824.64923	0	0
7456	151.037953333333	16352.157068788749	717.1898	0	0
7456	151.037953333333	16352.157068788749	1510.0673	0	0
7456	151.037953333333	16353.055383311768	7387.969	0	0
7456	151.037953333333	16354.057683311768	2505.8381	0	0
7456	151.037953333333	16360.17546878875	12.230089	0	0
7456	151.037953333333	16368.978533234686	2563.7148	0	0
7456	151.037953333333	16371.985433234688	979.40625	0	16
7456	151.037953333333	16372.987733234688	1383.8918	0	16
7456	151.037953333333	16373.990033234688	931.98206	0	16
7456	151.037953333333	16374.992333234688	2490.8374	0	16
7456	151.037953333333	16376.996933234688	3281.5168	0	0
7456	151.037953333333	16377.816127158749	39.192425	0	0
7456	151.037953333333	16382.82762715875	1182.888	0	0
7456	151.037953333333	16382.82762715875	676.2743	0	0
7456	151.037953333333	16384.83222715875	1625.0471	0	16
7456	151.037953333333	16384.83222715875	439.19174	0	16
7456	151.037953333333	16385.015333234685	23.295801	0	0
7456	151.037953333333	16385.83452715875	1276.4011	0	16
7456	151.037953333333	16386.83682715875	1266.5924	0	16
7456	151.037953333333	16387.839127158746	1328.3021	0	16
7456	151.037953333333	16387.839127158746	2251.737	0	16
7456	151.037953333333	16393.852927158747	153.97154	0	0
7456	151.037953333333	16393.852927158747	1742.5002	0	0
7456	151.037953333333	16395.857527158747	50.50564	0	0
7456	151.037953333333	16395.857527158747	54.859074	0	0
7456	151.037953333333	16400.915329051564	169.76353	0	0
7456	151.037953333333	16403.922229051564	1523.0648	0	0
7456	151.037953333333	16405.39708006	758.14966	0	0
7456	151.037953333333	16405.39708006	232.5858	0	0
7456	151.037953333333	16406.39938006	1057.623	0	0
7456	151.037953333333	16406.39938006	2758.8306	0	0
7456	151.037953333333	16406.929129051565	1652.3567	0	16
7456	151.037953333333	16407.931429051565	2778.8108	0	784
7456	151.037953333333	16408.40398006	576.4921	0	16
7456	151.037953333333	16408.40398006	1457.4343	0	16
7456	151.037953333333	16408.933729051565	1447.8114	0	16
7456	151.037953333333	16409.40628006	969.03406	0	16
7456	151.037953333333	16409.936029051565	730.2425	0	16
7456	151.037953333333	16410.40858006	1381.953	0	16
7456	151.037953333333	16410.40858006	671.5244	0	16
7456	151.037953333333	16410.938329051565	1352.9615	0	16
7456	151.037953333333	16411.41088006	636.90216	0	16
7456	151.037953333333	16411.41088006	1196.6238	0	16
7456	151.037953333333	16411.553834090624	14.451269	0	0
7456	151.037953333333	16411.940629051565	1359.6523	0	16
7456	151.037953333333	16412.556134090624	65.372	0	0
7456	151.037953333333	16413.41548006	1450.4355	0	0
7456	151.037953333333	16413.945229051566	2740.918	0	0
7456	151.037953333333	16417.42468006	175.40456	0	0
7456	151.037953333333	16418.569934090625	4111.1035	0	784
7456	151.037953333333	16418.956729051562	25.626411	0	0
7456	151.037953333333	16419.572234090625	1662.6869	0	16
7456	151.037953333333	16419.959029051566	13.276907	0	0
7456	151.037953333333	16420.43158006	24.794699	0	0
7456	151.037953333333	16420.574534090625	2798.1853	0	16
7456	151.037953333333	16421.433880059998	12.861635	0	0
7456	151.037953333333	16421.576834090625	2053.6016	0	16
7456	151.037953333333	16422.579134090625	4233.9976	0	784
7456	151.037953333333	16424.583734090626	2193.7136	0	0
7456	151.037953333333	16425.586034090626	994.4737	0	0
7456	151.037953333333	16432.602134090623	24.49595	0	0
7456	151.037953333333	16433.604434090626	12.255816	0	0
7456	151.037953333333	16436.616283888125	241.02626	0	0
7456	151.037953333333	16436.616283888125	219.74237	0	0
7456	151.037953333333	16439.539461633125	806.784	0	16
7456	151.037953333333	16439.62318388813	935.63617	0	0
7456	151.037953333333	16439.62318388813	2255.3997	0	0
7456	151.037953333333	16440.541761633125	1297.3292	0	16
7456	151.037953333333	16440.541761633125	1034.413	0	16
7456	151.037953333333	16441.544061633125	648.0136	0	16
7456	151.037953333333	16441.544061633125	1319.8875	0	784
7456	151.037953333333	16441.62778388813	1110.6179	0	16
7456	151.037953333333	16442.546361633125	1235.2296	0	16
7456	151.037953333333	16442.546361633125	1188.3892	0	16
7456	151.037953333333	16442.63008388813	1311.6925	0	16
7456	151.037953333333	16442.63008388813	625.09155	0	16
7456	151.037953333333	16443.632383888125	1147.0093	0	16
7456	151.037953333333	16444.634683888125	1008.5204	0	16
7456	151.037953333333	16446.555561633126	1457.7867	0	0
7456	151.037953333333	16446.555561633126	472.22812	0	0
7456	151.037953333333	16446.63928388813	432.60883	0	0
7456	151.037953333333	16446.63928388813	651.6429	0	0
7456	151.037953333333	16451.567061633123	41.803226	0	0
7456	151.037953333333	16451.567061633123	1853.0004	0	0
7456	151.037953333333	16451.650783888126	73.03607	0	0
7456	151.037953333333	16452.653083888126	41.020905	0	0
7456	151.037953333333	16452.653083888126	1097.3097	0	0
7456	151.037953333333	16483.350701075626	1342.8372	0	0
7456	151.037953333333	16485.355301075626	3900.1045	0	784
7456	151.037953333333	16486.357601075626	1354.8727	0	16
7456	151.037953333333	16487.359901075622	1203.1875	0	16
7456	151.037953333333	16489.364501075623	907.079	0	0
7456	151.037953333333	16494.376001075623	134.02248	0	0
7456	151.037953333333	16495.378301075623	1436.4368	0	0
7456	151.037953333333	16498.385201075624	12.513544	0	0
7456	151.037953333333	16561.29219753875	65.87652	0	0
7456	151.037953333333	16567.30599753875	2506.9768	0	0
7456	151.037953333333	16568.30829753875	3704.9204	0	0
7456	151.037953333333	16570.31289753875	1619.9738	0	0
7456	151.037953333333	16571.94346160844	2347.0308	0	0
7456	151.037953333333	16571.983232116247	1331.3324	0	0
7456	151.037953333333	16573.94806160844	1545.8778	0	0
7456	151.037953333333	16573.98783211625	876.88544	0	0
7456	151.037953333333	16575.32439753875	2400.2854	0	0
7456	151.037953333333	16576.95496160844	3875.4548	0	16
7456	151.037953333333	16576.99473211625	2198.3174	0	16
7456	151.037953333333	16577.95726160844	1959.6198	0	16
7456	151.037953333333	16577.997032116247	1759.876	0	16
7456	151.037953333333	16578.95956160844	4516.768	0	784
7456	151.037953333333	16578.99933211625	2562.0967	0	16
7456	151.037953333333	16580.96416160844	2607.3691	0	0
7456	151.037953333333	16581.003932116248	1479.0071	0	0
7456	151.037953333333	16581.070995223436	2664.511	0	0
7456	151.037953333333	16581.33819753875	14.585744	0	0
7456	151.037953333333	16582.073295223436	1478.4852	0	0
7456	151.037953333333	16584.077895223436	1204.0184	0	16
7456	151.037953333333	16585.080195223436	1929.6182	0	16
7456	151.037953333333	16586.12353207	1303.7314	0	16
7456	151.037953333333	16586.12353207	209.0537	0	16
7456	151.037953333333	16587.084795223436	2411.0557	0	16
7456	151.037953333333	16588.12813207	1835.2332	0	16
7456	151.037953333333	16588.12813207	2077.032	0	16
7456	151.037953333333	16589.089395223436	2283.9463	0	16
7456	151.037953333333	16589.13043207	1345.9515	0	16
7456	151.037953333333	16590.13273207	1777.0228	0	16
7456	151.037953333333	16591.093995223437	2147.9617	0	16
7456	151.037953333333	16594.14193207	1011.86957	0	16
7456	151.037953333333	16594.14193207	702.2248	0	16
7456	151.037953333333	16595.103195223437	2199.2332	0	16
7456	151.037953333333	16595.14423207	480.0999	0	16
7456	151.037953333333	16595.14423207	1191.3961	0	16
7456	151.037953333333	16596.105495223437	2531.7378	0	16
7456	151.037953333333	16597.107795223434	32.426147	0	0
7456	151.037953333333	16599.15343207	64.741356	0	0
7456	151.037953333333	16599.15343207	1838.3103	0	0
7456	151.037953333333	16600.15573207	35.240685	0	0
7456	151.037953333333	16604.194397304374	36.262268	0	0
7456	151.037953333333	16604.194397304374	11.3417845	0	0
7456	151.037953333333	16604.194397304374	81.57585	0	0
7456	151.037953333333	16604.194397304374	25.514557	0	0
7456	151.037953333333	16606.198997304375	369.7177	0	0
7456	151.037953333333	16606.198997304375	164.34769	0	0
7456	151.037953333333	16606.198997304375	1293.029	0	0
7456	151.037953333333	16606.198997304375	574.77997	0	0
7456	151.037953333333	16609.205897304375	940.28937	0	16
7456	151.037953333333	16609.205897304375	1740.544	0	16
7456	151.037953333333	16610.208197304375	1190.6681	0	16
7456	151.037953333333	16610.208197304375	529.27826	0	16
7456	151.037953333333	16610.208197304375	55.47635	0	16
7456	151.037953333333	16611.210497304375	1221.631	0	16
7456	151.037953333333	16611.210497304375	543.04193	0	16
7456	151.037953333333	16611.210497304375	134.85573	0	16
7456	151.037953333333	16611.210497304375	59.94635	0	16
7456	151.037953333333	16612.212797304375	1152.9022	0	16
7456	151.037953333333	16612.212797304375	385.9981	0	16
7456	151.037953333333	16615.219697304372	630.8283	0	16
7456	151.037953333333	16615.219697304372	280.4171	0	16
7456	151.037953333333	16615.219697304372	32.011078	0	16
7456	151.037953333333	16615.219697304372	14.229632	0	16
7456	151.037953333333	16616.221997304372	58.564934	0	16
7456	151.037953333333	16616.221997304372	131.7481	0	16
7456	151.037953333333	16616.221997304372	455.5915	0	16
7456	151.037953333333	16616.221997304372	202.52048	0	16
7456	151.037953333333	16617.224297304372	311.48065	0	16
7456	151.037953333333	16617.224297304372	138.46004	0	16
7456	151.037953333333	16617.224297304372	217.30057	0	16
7456	151.037953333333	16617.224297304372	96.5949	0	16
7456	151.037953333333	16620.231197304372	1013.2442	0	0
7456	151.037953333333	16620.231197304372	450.40945	0	0
7456	151.037953333333	16620.231197304372	74.09848	0	0
7456	151.037953333333	16620.231197304372	32.93841	0	0
7456	151.037953333333	16636.428069090627	2337.6636	0	0
7456	151.037953333333	16638.432669090627	4527.807	0	16
7456	151.037953333333	16639.434969090627	843.8428	0	16
7456	151.037953333333	16640.336878737995	453.02252	0	0
7456	151.037953333333	16640.437269090628	5202.687	0	784
7456	151.037953333333	16641.33917873799	638.00916	0	0
7456	151.037953333333	16641.439569090628	3049.507	0	16
7456	151.037953333333	16643.34377873799	1875.5542	0	16
7456	151.037953333333	16644.34607873799	1087.0746	0	16
7456	151.037953333333	16645.348378737992	1678.733	0	16
7456	151.037953333333	16646.08810628875	37.895218	0	0
7456	151.037953333333	16646.350678737992	1095.4088	0	16
7456	151.037953333333	16647.09040628875	117.72501	0	0
7456	151.037953333333	16647.09040628875	47.867573	0	0
7456	151.037953333333	16648.355278737992	2211.1096	0	0
7456	151.037953333333	16649.357578737992	806.7135	0	0
7456	151.037953333333	16651.09960628875	1232.032	0	16
7456	151.037953333333	16651.09960628875	411.3916	0	16
7456	151.037953333333	16652.10190628875	1544.101	0	16
7456	151.037953333333	16653.10420628875	1742.3344	0	16
7456	151.037953333333	16653.10420628875	208.58191	0	16
7456	151.037953333333	16653.572727957813	55.729332	0	0
7456	151.037953333333	16654.10650628875	1516.0837	0	16
7456	151.037953333333	16654.10650628875	1791.7799	0	16
7456	151.037953333333	16655.10880628875	1565.0752	0	16
7456	151.037953333333	16655.577327957813	410.69864	0	0
7456	151.037953333333	16655.577327957813	2246.3103	0	0
7456	151.037953333333	16655.645689942816	253.96022	0	0
7456	151.037953333333	16655.645689942816	711.1862	0	0
7456	151.037953333333	16657.375978737993	12.115427	0	0
7456	151.037953333333	16658.652589942816	617.90295	0	16
7456	151.037953333333	16658.652589942816	1125.8226	0	16
7456	151.037953333333	16659.11800628875	676.0294	0	0
7456	151.037953333333	16659.11800628875	344.8877	0	0
7456	151.037953333333	16659.586527957814	2284.0002	0	16
7456	151.037953333333	16659.654889942816	1412.3376	0	16
7456	151.037953333333	16659.654889942816	620.2382	0	16
7456	151.037953333333	16660.12030628875	463.2742	0	0
7456	151.037953333333	16660.12030628875	1960.028	0	0
7456	151.037953333333	16660.588827957814	2579.6785	0	16
7456	151.037953333333	16660.588827957814	206.95226	0	16
7456	151.037953333333	16660.657189942816	784.4155	0	16
7456	151.037953333333	16660.657189942816	1595.1737	0	16
7456	151.037953333333	16661.591127957814	2655.4075	0	16
7456	151.037953333333	16661.591127957814	1450.3705	0	16
7456	151.037953333333	16661.659489942816	1597.6251	0	16
7456	151.037953333333	16662.593427957814	2514.2024	0	16
7456	151.037953333333	16662.593427957814	908.58093	0	16
7456	151.037953333333	16662.661789942817	1554.6858	0	16
7456	151.037953333333	16662.661789942817	959.1557	0	16
7456	151.037953333333	16663.595727957814	1548.9447	0	16
7456	151.037953333333	16664.12950628875	1441.7333	0	0
7456	151.037953333333	16664.12950628875	63.065666	0	0
7456	151.037953333333	16665.668689942817	859.0516	0	0
7456	151.037953333333	16665.668689942817	363.24014	0	0
7456	151.037953333333	16666.602627957815	1006.61884	0	0
7456	151.037953333333	16670.680189942817	102.58185	0	0
7456	151.037953333333	16670.680189942817	1149.0553	0	0
7456	151.037953333333	16671.682489942817	58.34249	0	0
7456	151.037953333333	16671.682489942817	1401.619	0	0
7456	151.037953333333	16673.618727957815	27.079208	0	0
7456	151.037953333333	16673.687089942814	16.74474	0	0
7456	151.037953333333	16723.164658376874	65.97406	0	0
7456	151.037953333333	16729.178458376875	3950.8337	0	16
7456	151.037953333333	16730.180758376875	5674.4014	0	784
7456	151.037953333333	16730.414914554585	56.193127	0	0
7456	151.037953333333	16731.183058376875	3234.9963	0	16
7456	151.037953333333	16732.108100337464	12.846905	0	0
7456	151.037953333333	16732.18535837687	2737.738	0	16
7456	151.037953333333	16733.18765837687	1363.5167	0	16
7456	151.037953333333	16733.421814554586	806.9661	0	0
7456	151.037953333333	16735.115000337464	440.18698	0	16
7456	151.037953333333	16735.192258376872	1953.4408	0	48
7456	151.037953333333	16735.426414554586	3054.778	0	16
7456	151.037953333333	16736.194558376872	2252.0332	0	16
7456	151.037953333333	16736.428714554586	3196.0784	0	16
7456	151.037953333333	16737.119600337464	1611.4277	0	16
7456	151.037953333333	16737.431014554586	7105.92	0	784
7456	151.037953333333	16738.121900337464	2728.607	0	16
7456	151.037953333333	16738.433314554582	1181.1329	0	16
7456	151.037953333333	16738.91635941375	1554.2283	0	16
7456	151.037953333333	16738.91635941375	1123.3536	0	16
7456	151.037953333333	16738.922297297187	1186.0765	0	16
7456	151.037953333333	16739.435614554583	3537.721	0	16
7456	151.037953333333	16739.924597297188	1292.896	0	16
7456	151.037953333333	16739.924597297188	741.8083	0	16
7456	151.037953333333	16740.126500337465	1619.6115	0	16
7456	151.037953333333	16740.92095941375	750.1335	0	16
7456	151.037953333333	16740.92095941375	2223.5334	0	16
7456	151.037953333333	16740.926897297188	1229.9434	0	16
7456	151.037953333333	16740.926897297188	373.84232	0	16
7456	151.037953333333	16741.128800337465	3417.1636	0	16
7456	151.037953333333	16741.440214554586	3500.1716	0	0
7456	151.037953333333	16741.92325941375	2299.735	0	16
7456	151.037953333333	16741.92325941375	105.7129	0	16
7456	151.037953333333	16742.131100337465	3280.5764	0	16
7456	151.037953333333	16742.92555941375	1187.3556	0	16
7456	151.037953333333	16742.931497297188	1891.2925	0	16
7456	151.037953333333	16742.931497297188	892.5785	0	16
7456	151.037953333333	16743.133400337465	2481.8018	0	16
7456	151.037953333333	16743.92785941375	1929.3579	0	16
7456	151.037953333333	16743.92785941375	1098.7029	0	16
7456	151.037953333333	16743.933797297188	689.1815	0	16
7456	151.037953333333	16743.933797297188	1047.3263	0	16
7456	151.037953333333	16744.93015941375	1587.6715	0	16
7456	151.037953333333	16744.93015941375	1335.3375	0	16
7456	151.037953333333	16745.138000337465	4911.007	0	0
7456	151.037953333333	16745.449414554583	1315.6447	0	0
7456	151.037953333333	16745.93839729719	505.3288	0	16
7456	151.037953333333	16745.93839729719	345.69238	0	16
7456	151.037953333333	16746.140300337465	3251.6116	0	0
7456	151.037953333333	16748.456314554584	2494.7913	0	0
7456	151.037953333333	16748.945297297185	84.19169	0	0
7456	151.037953333333	16748.945297297185	1713.2036	0	0
7456	151.037953333333	16749.947597297185	48.09841	0	0
7456	151.037953333333	16749.947597297185	982.25146	0	0
7456	151.037953333333	16750.460914554587	29.46451	0	0
7456	151.037953333333	16751.151800337462	177.37479	0	0
7456	151.037953333333	16751.952197297185	13.928097	0	0
7456	151.037953333333	16793.87601068328	60.35066	0	0
7456	151.037953333333	16794.87831068328	3550.4346	0	0
7456	151.037953333333	16797.885210683282	2150.8955	0	0
7456	151.037953333333	16798.887510683282	3510.9075	0	0
7456	151.037953333333	16800.892110683282	1728.8011	0	16
7456	151.037953333333	16801.894410683282	3057.7422	0	16
7456	151.037953333333	16802.896710683282	3997.828	0	16
7456	151.037953333333	16804.901310683283	2639.1555	0	16
7456	151.037953333333	16805.90361068328	3645.1792	0	16
7456	151.037953333333	16806.90591068328	1374.0347	0	16
7456	151.037953333333	16810.91511068328	1771.1007	0	0
7456	151.037953333333	16811.91741068328	1906.7153	0	0
7456	151.037953333333	16856.292814136195	3254.2686	0	0
7456	151.037953333333	16857.295114136192	1950.953	0	0
7456	151.037953333333	16859.299714136192	2102.5037	0	16
7456	151.037953333333	16860.302014136192	3919.7832	0	16
7456	151.037953333333	16861.304314136196	3787.5679	0	16
7456	151.037953333333	16862.306614136192	2458.2278	0	16
7456	151.037953333333	16871.327314136193	54.000156	0	0
7456	151.037953333333	16936.821408241874	391.8168	0	0
7456	151.037953333333	16940.830608241875	1548.5955	0	16
7456	151.037953333333	16941.832908241875	1377.3231	0	16
7456	151.037953333333	16942.835208241875	2089.6228	0	16
7456	151.037953333333	16943.837508241875	2662.3113	0	784
7456	151.037953333333	16945.671209122498	1089.3263	0	0
7456	151.037953333333	16945.671209122498	88.885155	0	0
7456	151.037953333333	16945.699148987504	940.8768	0	0
7456	151.037953333333	16945.699148987504	328.59625	0	0
7456	151.037953333333	16947.703748987504	1163.6567	0	16
7456	151.037953333333	16947.846708241872	754.10455	0	0
7456	151.037953333333	16948.706048987504	1435.4452	0	16
7456	151.037953333333	16948.706048987504	716.19824	0	16
7456	151.037953333333	16948.849008241872	798.3047	0	0
7456	151.037953333333	16949.680409122502	894.22955	0	16
7456	151.037953333333	16949.708348987504	1182.929	0	16
7456	151.037953333333	16951.6850091225	366.53882	0	16
7456	151.037953333333	16951.6850091225	1454.7698	0	16
7456	151.037953333333	16951.712948987504	268.8496	0	16
7456	151.037953333333	16951.712948987504	1019.7509	0	16
7456	151.037953333333	16952.6873091225	1519.689	0	16
7456	151.037953333333	16952.6873091225	213.2113	0	16
7456	151.037953333333	16952.715248987504	794.6096	0	16
7456	151.037953333333	16952.715248987504	92.67625	0	0
7456	151.037953333333	16952.858208241872	75.433655	0	0
7456	151.037953333333	16953.6896091225	1459.8451	0	16
7456	151.037953333333	16953.6896091225	1591.0687	0	16
7456	151.037953333333	16954.6919091225	918.7264	0	16
7456	151.037953333333	16954.862808241873	22.194965	0	0
7456	151.037953333333	16955.6942091225	1079.5983	0	16
7456	151.037953333333	16955.6942091225	2419.93	0	784
7456	151.037953333333	16955.865108241873	11.381707	0	0
7456	151.037953333333	16958.7290489875	58.380684	0	0
7456	151.037953333333	16958.7290489875	1767.4465	0	0
7456	151.037953333333	16963.7126091225	34.18051	0	0
7456	151.037953333333	17005.103291049585	24.53915	0	0
7456	151.037953333333	17010.114791049586	880.2298	0	0
7456	151.037953333333	17010.114791049586	1433.8721	0	0
7456	151.037953333333	17012.119391049586	1230.2484	0	16
7456	151.037953333333	17013.121691049586	1351.0452	0	784
7456	151.037953333333	17014.123991049586	1300.2772	0	16
7456	151.037953333333	17016.128591049583	288.7009	0	0
7456	151.037953333333	17016.128591049583	965.0315	0	0
7456	151.037953333333	17017.908532458234	581.6295	0	0
7456	151.037953333333	17017.908532458234	2341.2751	0	0
7456	151.037953333333	17018.061166825002	527.7305	0	16
7456	151.037953333333	17019.063466825	2127.135	0	16
7456	151.037953333333	17020.065766825	4026.9602	0	784
7456	151.037953333333	17020.91543245823	1230.2719	0	16
7456	151.037953333333	17021.068066825002	1014.9968	0	16
7456	151.037953333333	17021.91773245823	1165.8904	0	16
7456	151.037953333333	17022.142391049587	96.83341	0	0
7456	151.037953333333	17022.92003245823	640.7992	0	16
7456	151.037953333333	17023.144691049583	55.85507	0	0
7456	151.037953333333	17023.92233245823	1106.9725	0	16
7456	151.037953333333	17023.92233245823	315.782	0	16
7456	151.037953333333	17024.074966825	1913.7926	0	0
7456	151.037953333333	17025.926932458235	719.5976	0	0
7456	151.037953333333	17028.084166825	302.9119	0	0
7456	151.037953333333	17058.100931281562	211.2708	0	0
7456	151.037953333333	17062.110131281563	932.0003	0	16
7456	151.037953333333	17063.112431281563	788.2935	0	16
7456	151.037953333333	17064.114731281563	731.3861	0	16
7456	151.037953333333	17065.117031281563	1053.5708	0	16
7456	151.037953333333	17069.126231281563	1062.8787	0	0
7456	151.037953333333	17106.732467426355	10.119593	0	0
7456	151.037953333333	17112.746267426355	3161.2874	0	0
7456	151.037953333333	17114.750867426355	2618.2507	0	16
7456	151.037953333333	17115.753167426356	3336.2266	0	784
7456	151.037953333333	17116.755467426352	3139.5264	0	16
7456	151.037953333333	17117.757767426352	3087.5386	0	16
7456	151.037953333333	17120.764667426352	3073.8464	0	0
7456	151.037953333333	17122.2565991225	261.5787	0	16
7456	151.037953333333	17122.2565991225	1195.7958	0	16
7456	151.037953333333	17123.2588991225	436.72467	0	16
7456	151.037953333333	17124.2611991225	267.94427	0	16
7456	151.037953333333	17124.2611991225	633.4641	0	16
7456	151.037953333333	17126.2657991225	942.4058	0	16
7456	151.037953333333	17126.2657991225	202.12747	0	16
7456	151.037953333333	17127.2680991225	993.50854	0	16
7456	151.037953333333	17128.2703991225	963.1115	0	16
7456	151.037953333333	17130.2749991225	725.259	0	0
7456	151.037953333333	17130.2749991225	973.893	0	0
7456	151.037953333333	17130.354854356876	25.754107	0	0
7456	151.037953333333	17131.123738187394	314.18292	0	0
7456	151.037953333333	17132.126038187398	620.65814	0	0
7456	151.037953333333	17132.126038187398	930.27246	0	0
7456	151.037953333333	17134.1306381874	1087.1089	0	0
7456	151.037953333333	17135.366354356876	1544.4008	0	16
7456	151.037953333333	17135.568517990272	1322.5819	0	0
7456	151.037953333333	17136.1352381874	2236.0835	0	16
7456	151.037953333333	17136.2887991225	76.08363	0	16
7456	151.037953333333	17136.2887991225	63.290787	0	16
7456	151.037953333333	17136.368654356877	2255.5522	0	16
7456	151.037953333333	17137.137538187395	2357.337	0	16
7456	151.037953333333	17137.2910991225	44.219894	0	16
7456	151.037953333333	17137.370954356877	2351.2468	0	16
7456	151.037953333333	17137.573117990272	2048.1072	0	0
7456	151.037953333333	17138.139838187395	2056.472	0	16
7456	151.037953333333	17138.293399122496	24.676119	0	16
7456	151.037953333333	17138.373254356877	1502.0222	0	16
7456	151.037953333333	17139.295699122496	13.248032	0	16
7456	151.037953333333	17139.375554356877	1456.0669	0	16
7456	151.037953333333	17139.577717990273	4229.038	0	16
7456	151.037953333333	17140.1444381874	1720.8506	0	0
7456	151.037953333333	17140.580017990273	7954.2056	0	784
7456	151.037953333333	17141.380154356873	1096.4728	0	0
7456	151.037953333333	17141.582317990273	3437.9268	0	16
7456	151.037953333333	17144.153638187396	468.66595	0	0
7456	151.037953333333	17144.589217990273	2551.888	0	16
7456	151.037953333333	17145.155938187396	297.5568	0	0
7456	151.037953333333	17145.591517990273	2700.0828	0	784
7456	151.037953333333	17146.391654356878	1109.1576	0	0
7456	151.037953333333	17146.593817990273	1815.1296	0	16
7456	151.037953333333	17147.393954356874	902.37384	0	0
7456	151.037953333333	17148.003843786355	110.95073	0	0
7456	151.037953333333	17148.003843786355	753.3855	0	0
7456	151.037953333333	17150.008443786355	535.57654	0	0
7456	151.037953333333	17150.14854544651	32.28253	0	0
7456	151.037953333333	17150.167438187396	16.266384	0	0
7456	151.037953333333	17152.013043786355	1302.4376	0	0
7456	151.037953333333	17152.013043786355	353.72253	0	0
7456	151.037953333333	17152.607617990274	49.7564	0	0
7456	151.037953333333	17154.017643786356	371.27512	0	0
7456	151.037953333333	17154.017643786356	1945.669	0	0
7456	151.037953333333	17155.16004544651	1200.4604	0	0
7456	151.037953333333	17156.022243786352	1996.5873	0	0
7456	151.037953333333	17156.022243786352	915.74774	0	0
7456	151.037953333333	17157.16464544651	1785.9274	0	16
7456	151.037953333333	17158.026843786356	1507.6896	0	0
7456	151.037953333333	17158.16694544651	1882.7708	0	16
7456	151.037953333333	17159.169245446512	1326.5527	0	16
7456	151.037953333333	17160.17154544651	1639.8066	0	16
7456	151.037953333333	17163.178445446512	800.9089	0	0
7456	151.037953333333	17163.178445446512	2675.894	0	0
7456	151.037953333333	17165.042943786353	93.35443	0	0
7456	151.037953333333	17168.08885785125	30.701454	0	0
7456	151.037953333333	17169.09115785125	131.46718	0	0
7456	151.037953333333	17169.19224544651	46.76304	0	0
7456	151.037953333333	17171.09575785125	1769.7092	0	16
7456	151.037953333333	17172.124345511616	135.46635	0	0
7456	151.037953333333	17172.124345511616	2536.6702	0	784
7456	151.037953333333	17173.10035785125	1896.5393	0	16
7456	151.037953333333	17175.10495785125	2299.989	0	16
7456	151.037953333333	17176.10725785125	1863.0643	1	48
7456	151.037953333333	17176.133545511617	375.20673	0	16
7456	151.037953333333	17176.133545511617	1590.2236	0	16
7456	151.037953333333	17177.10955785125	2131.6663	0	16
7456	151.037953333333	17177.135845511617	5821.4688	1	816
7456	151.037953333333	17177.135845511617	2048.7668	0	16
7456	151.037953333333	17178.11185785125	1766.1421	1	48
7456	151.037953333333	17178.138145511617	1041.741	0	16
7456	151.037953333333	17179.11415785125	1337.3536	0	16
7456	151.037953333333	17179.140445511617	2379.9463	0	16
7456	151.037953333333	17180.142745511617	2431.9456	0	48
7456	151.037953333333	17180.358002382498	27.60991	0	16
7456	151.037953333333	17181.360302382498	88.38598	0	16
7456	151.037953333333	17182.147345511617	1843.2117	0	0
7456	151.037953333333	17182.147345511617	233.9712	0	0
7456	151.037953333333	17182.362602382498	215.50777	0	16
7456	151.037953333333	17183.145268206335	22.674305	0	0
7456	151.037953333333	17183.149645511618	1352.1183	0	0
7456	151.037953333333	17185.149868206332	343.66046	0	16
7456	151.037953333333	17185.154245511618	758.00385	0	0
7456	151.037953333333	17185.3695023825	1037.3181	0	0
7456	151.037953333333	17185.3695023825	86.24721	0	0
7456	151.037953333333	17186.190934925	43.457363	0	48
7456	151.037953333333	17187.154468206336	955.39557	0	16
7456	151.037953333333	17187.154468206336	1662.0831	0	16
7456	151.037953333333	17187.158845511618	321.95193	0	16
7456	151.037953333333	17187.158845511618	185.06381	0	16
7456	151.037953333333	17187.3741023825	267.95685	0	16
7456	151.037953333333	17188.14713896625	13.02117	0	16
7456	151.037953333333	17188.156768206336	1003.26807	0	16
7456	151.037953333333	17188.3764023825	2564.9827	0	16
7456	151.037953333333	17188.3764023825	1636.7339	0	16
7456	151.037953333333	17189.159068206336	4049.5164	0	16
7456	151.037953333333	17189.163445511615	113.981995	0	16
7456	151.037953333333	17189.3787023825	1304.7943	0	16
7456	151.037953333333	17190.231961374062	499.2113	0	16
7456	151.037953333333	17190.231961374062	269.93784	0	16
7456	151.037953333333	17190.271053735312	2235.9053	0	0
7456	151.037953333333	17191.163668206333	6060.6133	0	16
7456	151.037953333333	17191.163668206333	455.44293	0	16
7456	151.037953333333	17191.16804551162	34.285805	0	16
7456	151.037953333333	17191.3833023825	2085.5457	0	0
7456	151.037953333333	17191.3833023825	1201.9513	0	0
7456	151.037953333333	17192.15633896625	955.10236	0	16
7456	151.037953333333	17192.15633896625	260.21262	0	16
7456	151.037953333333	17192.165968206333	1983.3892	0	16
7456	151.037953333333	17192.23488597625	1114.5123	0	16
7456	151.037953333333	17192.275653735313	633.93646	0	48
7456	151.037953333333	17193.15863896625	1555.8151	0	16
7456	151.037953333333	17193.168268206333	803.9625	0	16
7456	151.037953333333	17193.168268206333	6230.5415	0	16
7456	151.037953333333	17193.207034925003	823.82184	0	16
7456	151.037953333333	17193.23718597625	4054.0723	0	16
7456	151.037953333333	17193.277953735313	2926.21	0	16
7456	151.037953333333	17194.16093896625	1400.4138	0	16
7456	151.037953333333	17194.170568206333	5614.2666	0	16
7456	151.037953333333	17194.170568206333	865.5548	0	16
7456	151.037953333333	17194.209334925003	4825.6323	0	16
7456	151.037953333333	17194.23948597625	6941.4834	0	16
7456	151.037953333333	17194.23948597625	5899.075	0	16
7456	151.037953333333	17194.280253735313	712.59094	0	16
7456	151.037953333333	17195.16323896625	2842.3865	0	16
7456	151.037953333333	17195.172868206337	4719.451	0	16
7456	151.037953333333	17195.211634925003	4941.6094	0	16
7456	151.037953333333	17195.24178597625	7608.294	0	16
7456	151.037953333333	17195.24178597625	4425.728	0	16
7456	151.037953333333	17195.282553735313	1537.7295	0	16
7456	151.037953333333	17196.16553896625	859.6374	0	16
7456	151.037953333333	17196.16553896625	3484.837	0	16
7456	151.037953333333	17196.175168206337	3721.6357	0	16
7456	151.037953333333	17196.213934925003	3219.6562	0	16
7456	151.037953333333	17196.24408597625	7009.7056	0	16
7456	151.037953333333	17197.16783896625	3685.2776	0	16
7456	151.037953333333	17197.16783896625	2526.0984	0	16
7456	151.037953333333	17197.177468206337	2333.1511	0	16
7456	151.037953333333	17197.24638597625	7017.849	0	16
7456	151.037953333333	17197.287153735313	2381.2727	0	16
7456	151.037953333333	17198.17013896625	3583.6255	0	16
7456	151.037953333333	17198.17013896625	401.84827	0	16
7456	151.037953333333	17198.179768206333	753.5229	0	16
7456	151.037953333333	17198.179768206333	1945.998	0	16
7456	151.037953333333	17198.24868597625	8781.21	0	16
7456	151.037953333333	17198.250361374063	833.20294	0	16
7456	151.037953333333	17198.289453735313	1473.7206	0	16
7456	151.037953333333	17199.17243896625	3229.6433	0	16
7456	151.037953333333	17199.17243896625	107.300964	0	16
7456	151.037953333333	17199.182068206333	1300.3549	0	16
7456	151.037953333333	17199.182068206333	239.90793	0	16
7456	151.037953333333	17199.220834925003	3169.6257	0	16
7456	151.037953333333	17199.25098597625	8184.6943	0	16
7456	151.037953333333	17199.25098597625	1050.8936	0	16
7456	151.037953333333	17199.291753735313	1063.4569	0	16
7456	151.037953333333	17199.4017023825	41.542805	0	0
7456	151.037953333333	17200.17473896625	1656.042	0	16
7456	151.037953333333	17200.223134925003	788.575	0	16
7456	151.037953333333	17200.25328597625	6881.217	0	16
7456	151.037953333333	17200.254961374063	274.1095	0	16
7456	151.037953333333	17200.294053735313	563.1189	0	16
7456	151.037953333333	17201.225434925003	3928.1736	0	16
7456	151.037953333333	17201.25558597625	5427.1455	0	16
7456	151.037953333333	17201.257261374063	1223.2311	0	16
7456	151.037953333333	17202.179338966253	1591.9916	10930	112
7456	151.037953333333	17202.179338966253	824.1697	0	16
7456	151.037953333333	17203.18163896625	1120.1049	0	48
7456	151.037953333333	17203.18163896625	109.2331	0	16
7456	151.037953333333	17203.26018597625	1307.0542	10930	112
7456	151.037953333333	17203.300953735314	1213.637	0	16
7456	151.037953333333	17204.18393896625	343.9652	0	16
7456	151.037953333333	17204.18393896625	748.5846	0	16
7456	151.037953333333	17204.26248597625	873.526	10930	112
7456	151.037953333333	17204.26248597625	214.40633	0	16
7456	151.037953333333	17205.18623896625	476.72122	10930	112
7456	151.037953333333	17205.305553735314	47.554096	0	16
7456	151.037953333333	17206.18853896625	290.1017	10930	112
7456	151.037953333333	17206.18853896625	147.14777	0	16
7456	151.037953333333	17206.198168206334	23.00702	0	16
7456	151.037953333333	17206.33976536134	26.872099	0	16
7456	151.037953333333	17207.26938597625	197.34383	0	48
7456	151.037953333333	17208.19313896625	94.65796	0	16
7456	151.037953333333	17208.273361374064	129.42938	10930	112
7456	151.037953333333	17208.344365361336	2765.9365	0	0
7456	151.037953333333	17209.19543896625	50.972847	0	16
7456	151.037953333333	17209.27398597625	59.480392	0	16
7456	151.037953333333	17209.34666536134	1153.8558	0	48
7456	151.037953333333	17210.27628597625	30.872276	0	16
7456	151.037953333333	17211.280261374064	18.12784	0	16
7456	151.037953333333	17211.35126536134	964.54584	0	0
7456	151.037953333333	17213.074254413747	109.031815	0	0
7456	151.037953333333	17213.35586536134	4295.065	0	16
7456	151.037953333333	17214.358165361336	1378.7108	0	16
7456	151.037953333333	17215.360465361337	999.9646	0	16
7456	151.037953333333	17216.362765361337	2531.522	0	16
7456	151.037953333333	17218.085754413747	5133.97	0	784
7456	151.037953333333	17219.088054413747	2293.7935	0	16
7456	151.037953333333	17220.090354413747	1765.876	0	16
7456	151.037953333333	17221.092654413747	2080.4473	0	16
7456	151.037953333333	17221.374265361337	330.3616	0	0
7456	151.037953333333	17223.378865361337	128.21005	0	0
7456	151.037953333333	17224.381165361337	110.431816	0	0
7456	151.037953333333	17225.101854413744	1878.4976	0	0
7456	151.037953333333	17227.38806536134	11.72549	0	0
7456	151.037953333333	17229.226212529164	27.857458	0	0
7456	151.037953333333	17230.113354413745	1263.7894	0	0
7456	151.037953333333	17231.243470997502	111.74088	0	0
7456	151.037953333333	17233.237205109686	840.5943	8970	112
7456	151.037953333333	17234.239505109686	1926.0973	8970	112
7456	151.037953333333	17234.246685337046	1718.0345	0	16
7456	151.037953333333	17235.240012529164	1800.2007	0	16
7456	151.037953333333	17235.242510262076	25.677967	0	16
7456	151.037953333333	17235.248985337046	3323.3296	8970	112
7456	151.037953333333	17235.252670997503	1329.0675	0	16
7456	151.037953333333	17236.21843623906	28.204205	0	16
7456	151.037953333333	17236.242312529164	1747.6708	0	16
7456	151.037953333333	17236.244810262076	116.15617	0	16
7456	151.037953333333	17236.251285337046	5532.0576	8970	112
7456	151.037953333333	17236.254970997503	1276.474	0	16
7456	151.037953333333	17237.22073623906	90.68797	0	16
7456	151.037953333333	17237.244612529164	2136.6875	0	16
7456	151.037953333333	17237.246405109687	4788.704	8970	112
7456	151.037953333333	17238.246912529165	2770.3506	0	16
7456	151.037953333333	17238.248705109687	4935.27	0	16
7456	151.037953333333	17238.249410262077	2017.7659	0	16
7456	151.037953333333	17238.255885337046	6364.664	8970	112
7456	151.037953333333	17238.259570997503	1073.4115	0	16
7456	151.037953333333	17239.251005109687	7810.996	8970	112
7456	151.037953333333	17240.251512529165	1590.1284	0	16
7456	151.037953333333	17240.260485337047	10855.6875	8970	880
7456	151.037953333333	17240.264170997503	1863.1855	0	16
7456	151.037953333333	17241.255605109687	2429.8774	0	16
7456	151.037953333333	17241.262785337047	6773.389	8970	112
7456	151.037953333333	17241.266470997503	1750.362	0	16
7456	151.037953333333	17242.232236239062	1400.4976	0	16
7456	151.037953333333	17242.257905109687	2864.9297	0	16
7456	151.037953333333	17242.258610262077	1582.1497	0	16
7456	151.037953333333	17242.265085337047	6077.3438	8970	112
7456	151.037953333333	17242.268770997503	1526.0667	0	16
7456	151.037953333333	17243.234536239062	1183.9233	0	16
7456	151.037953333333	17243.258412529165	3969.0938	8970	112
7456	151.037953333333	17243.260205109687	1857.8047	0	16
7456	151.037953333333	17243.260910262077	1574.4005	0	16
7456	151.037953333333	17243.267385337043	1449.829	0	16
7456	151.037953333333	17243.271070997504	1125.0095	0	16
7456	151.037953333333	17244.236836239063	1729.2925	0	16
7456	151.037953333333	17244.263210262077	4089.6172	0	16
7456	151.037953333333	17244.269685337043	7485.539	8970	112
7456	151.037953333333	17244.273370997504	1376.8374	0	16
7456	151.037953333333	17245.239136239063	1686.465	0	16
7456	151.037953333333	17245.239136239063	345.26706	0	16
7456	151.037953333333	17245.26301252916	3099.4495	8970	112
7456	151.037953333333	17245.275670997504	436.14722	0	16
7456	151.037953333333	17246.267105109684	523.3698	0	16
7456	151.037953333333	17246.274285337044	1689.4094	8970	112
7456	151.037953333333	17247.270110262074	1415.8153	8970	112
7456	151.037953333333	17248.271705109684	2234.8252	8970	112
7456	151.037953333333	17249.231873013614	705.27136	0	16
7456	151.037953333333	17249.248336239063	757.704	0	16
7456	151.037953333333	17249.248336239063	3484.6726	8970	112
7456	151.037953333333	17249.274005109684	86.03229	0	16
7456	151.037953333333	17250.276305109684	46.415077	0	16
7456	151.037953333333	17250.277010262074	326.16205	8970	112
7456	151.037953333333	17251.236473013614	732.94507	0	16
7456	151.037953333333	17251.252936239063	69.923325	0	16
7456	151.037953333333	17251.252936239063	358.2504	0	16
7456	151.037953333333	17251.278605109685	24.135962	0	16
7456	151.037953333333	17251.279310262078	1568.6259	1	48
7456	151.037953333333	17251.285785337044	94.94376	0	16
7456	151.037953333333	17252.238773013614	1137.5155	1	48
7456	151.037953333333	17252.255236239063	228.76474	0	48
7456	151.037953333333	17252.255236239063	23.804186	0	16
7456	151.037953333333	17254.292685337045	12.034181	0	16
7456	151.037953333333	17255.24567301361	1958.173	1	48
7456	151.037953333333	17255.26213623906	45.789303	0	16
7456	151.037953333333	17256.24797301361	6119.17	1	816
7456	151.037953333333	17256.26443623906	24.72233	0	16
7456	151.037953333333	17256.290810262075	11.712956	0	16
7456	151.037953333333	17257.250273013615	2342.471	1	48
7456	151.037953333333	17257.266736239064	12.865295	0	16
7456	151.037953333333	17258.0038289288	5418.26	0	16
7456	151.037953333333	17259.0061289288	1854.3715	0	16
7456	151.037953333333	17260.0084289288	4424.416	0	16
7456	151.037953333333	17261.0107289288	2846.1873	0	16
7456	151.037953333333	17261.25947301361	4871.6387	0	0
7456	151.037953333333	17263.26407301361	1647.0094	0	0
7456	151.037953333333	17264.0176289288	2686.0703	0	16
7456	151.037953333333	17265.0199289288	1876.144	0	16
7456	151.037953333333	17266.0222289288	4214.003	0	784
7456	151.037953333333	17270.0314289288	1921.4111	0	0
7456	151.037953333333	17273.0383289288	22.592272	0	0
7456	151.037953333333	17280.1570193675	466.63977	0	0
7456	151.037953333333	17284.1662193675	1482.32	0	16
7456	151.037953333333	17285.1685193675	1081.1426	0	16
7456	151.037953333333	17286.1708193675	1206.0924	0	16
7456	151.037953333333	17287.1731193675	1602.7806	0	16
7456	151.037953333333	17288.17621097625	255.53876	0	16
7456	151.037953333333	17289.17851097625	5314.8984	0	0
7456	151.037953333333	17290.1800193675	2603.8071	0	0
7456	151.037953333333	17290.18081097625	625.4583	0	0
7456	151.037953333333	17291.15724028461	10.346262	0	0
7456	151.037953333333	17292.18541097625	1797.2483	0	0
7456	151.037953333333	17293.161840284607	91.05816	0	0
7456	151.037953333333	17293.161840284607	79.35811	0	0
7456	151.037953333333	17294.189219367498	2126.1016	0	16
7456	151.037953333333	17294.19001097625	1206.8053	0	16
7456	151.037953333333	17295.19231097625	2117.8503	0	16
7456	151.037953333333	17296.16874028461	653.9527	0	16
7456	151.037953333333	17296.16874028461	84.95535	0	0
7456	151.037953333333	17296.19461097625	1360.0585	0	16
7456	151.037953333333	17297.17104028461	956.736	0	16
7456	151.037953333333	17297.17104028461	189.90079	0	16
7456	151.037953333333	17297.19691097625	4363.716	0	16
7456	151.037953333333	17298.19921097625	2338.8484	0	16
7456	151.037953333333	17299.175640284608	1172.4799	0	16
7456	151.037953333333	17299.20151097625	1788.6139	0	16
7456	151.037953333333	17300.177940284608	1538.8082	11177	112
7456	151.037953333333	17301.180240284608	1208.3301	0	16
7456	151.037953333333	17301.20611097625	4557.861	11177	112
7456	151.037953333333	17302.182540284608	1362.3574	11177	112
7456	151.037953333333	17302.182540284608	120.192825	0	0
7456	151.037953333333	17304.172262248176	4263.756	0	16
7456	151.037953333333	17305.174562248176	5140.662	0	16
7456	151.037953333333	17305.189440284612	129.57225	0	16
7456	151.037953333333	17305.189440284612	681.5801	11177	112
7456	151.037953333333	17305.21531097625	148.45422	0	16
7456	151.037953333333	17306.19174028461	481.87488	0	16
7456	151.037953333333	17306.19174028461	1057.8126	0	16
7456	151.037953333333	17306.21761097625	67.36215	0	0
7456	151.037953333333	17307.179162248172	903.8828	0	16
7456	151.037953333333	17308.181462248176	1932.1743	0	16
7456	151.037953333333	17308.22221097625	19.005579	0	0
7456	151.037953333333	17309.183762248176	2743.9534	0	784
7456	151.037953333333	17314.195262248177	1140.4883	0	0
7456	151.037953333333	17319.206762248174	52.16804	0	0
7456	151.037953333333	17321.211362248177	14.718708	0	0
7456	151.037953333333	17323.251192579533	41.809307	0	0
7456	151.037953333333	17325.318088666518	2894.0332	0	0
7456	151.037953333333	17327.260392579534	1122.6168	0	16
7456	151.037953333333	17327.260392579534	530.2337	0	16
7456	151.037953333333	17327.322688666518	1240.9565	12396	112
7456	151.037953333333	17328.324988666518	1528.2106	12396	112
7456	151.037953333333	17329.264992579534	2140.1917	0	16
7456	151.037953333333	17329.327288666518	2772.564	12396	112
7456	151.037953333333	17330.267292579534	2503.3594	0	16
7456	151.037953333333	17330.32958866652	2239.6025	12396	112
7456	151.037953333333	17331.269592579534	1753.2874	0	16
7456	151.037953333333	17331.33188866652	656.2702	0	16
7456	151.037953333333	17332.271892579534	1767.3724	0	16
7456	151.037953333333	17332.33418866652	1038.5076	0	48
7456	151.037953333333	17333.27419257953	2372.3	0	16
7456	151.037953333333	17334.27649257953	2008.9258	0	48
7456	151.037953333333	17335.278792579535	1595.7286	0	16
7456	151.037953333333	17335.278792579535	389.12042	0	16
7456	151.037953333333	17336.34338866652	3149.2927	1	816
7456	151.037953333333	17337.34568866652	2854.8362	1	48
7456	151.037953333333	17338.34798866652	599.5716	1	48
7456	151.037953333333	17338.35819355384	27.41513	0	0
7456	151.037953333333	17341.29259257953	131.26706	0	16
7456	151.037953333333	17341.36509355384	435.9615	0	16
7456	151.037953333333	17341.36509355384	1697.8943	0	16
7456	151.037953333333	17341.4612492575	67.41681	0	0
7456	151.037953333333	17341.4612492575	682.08856	0	0
7456	151.037953333333	17342.28341084125	629.7993	0	16
7456	151.037953333333	17342.29489257953	73.953545	0	16
7456	151.037953333333	17342.357188666516	40.35518	0	16
7456	151.037953333333	17343.28571084125	820.3859	0	16
7456	151.037953333333	17343.297192579532	40.081505	0	16
7456	151.037953333333	17344.37199355384	1403.3629	0	16
7456	151.037953333333	17344.37199355384	533.465	0	16
7456	151.037953333333	17344.4681492575	1600.5736	0	16
7456	151.037953333333	17345.29031084125	1404.4098	0	16
7456	151.037953333333	17345.29031084125	505.82513	0	16
7456	151.037953333333	17345.301792579536	10.558232	0	0
7456	151.037953333333	17345.37429355384	1166.255	0	16
7456	151.037953333333	17345.4704492575	223.82231	0	0
7456	151.037953333333	17345.4704492575	2568.2256	0	16
7456	151.037953333333	17346.292610841247	1496.4276	0	16
7456	151.037953333333	17346.292610841247	294.4138	0	16
7456	151.037953333333	17346.376593553836	1749.0507	0	16
7456	151.037953333333	17346.376593553836	240.93843	0	16
7456	151.037953333333	17346.4727492575	2736.497	0	16
7456	151.037953333333	17347.294910841247	1349.9487	0	16
7456	151.037953333333	17347.378893553836	978.4772	0	16
7456	151.037953333333	17347.378893553836	1713.4778	0	16
7456	151.037953333333	17347.4750492575	5006.202	0	784
7456	151.037953333333	17347.4750492575	2680.8413	0	16
7456	151.037953333333	17348.297210841247	1330.8843	0	16
7456	151.037953333333	17349.299510841247	1127.0276	0	16
7456	151.037953333333	17351.30411084125	670.18536	0	0
7456	151.037953333333	17351.38809355384	783.32434	0	0
7456	151.037953333333	17352.390393553836	554.96857	0	0
7456	151.037953333333	17352.486549257497	868.2825	0	0
7456	151.037953333333	17352.486549257497	1330.5786	0	0
7456	151.037953333333	17355.397293553837	146.6789	0	0
7456	151.037953333333	17356.315610841248	73.64214	0	0
7456	151.037953333333	17356.399593553837	86.07422	0	0
7456	151.037953333333	17358.320210841248	22.486128	0	0
7456	151.037953333333	17361.472194279286	2462.5835	0	0
7456	151.037953333333	17361.472194279286	205.92302	0	0
7456	151.037953333333	17363.476794279286	878.5069	0	0
7456	151.037953333333	17363.476794279286	697.0168	0	0
7456	151.037953333333	17365.481394279286	1332.8464	0	16
7456	151.037953333333	17365.481394279286	605.0422	0	16
7456	151.037953333333	17366.483694279286	1126.6437	0	16
7456	151.037953333333	17367.362803175445	39.049156	0	0
7456	151.037953333333	17367.485994279286	1220.3608	0	16
7456	151.037953333333	17368.365103175445	3475.046	0	0
7456	151.037953333333	17368.425224034283	148.63661	0	16
7456	151.037953333333	17368.425224034283	25.841955	0	0
7456	151.037953333333	17368.488294279286	1634.3307	0	16
7456	151.037953333333	17369.490594279283	2971.436	0	16
7456	151.037953333333	17371.432124034283	1240.6101	0	16
7456	151.037953333333	17371.495194279287	2003.9763	0	16
7456	151.037953333333	17372.374303175446	2520.3735	0	16
7456	151.037953333333	17372.435491261167	371.15207	0	16
7456	151.037953333333	17372.435491261167	343.09985	0	16
7456	151.037953333333	17373.436724034284	4618.426	0	16
7456	151.037953333333	17373.43779126117	743.86273	0	16
7456	151.037953333333	17373.43779126117	62.25963	0	16
7456	151.037953333333	17373.499794279287	6995.6855	0	784
7456	151.037953333333	17373.499794279287	532.77423	0	16
7456	151.037953333333	17374.378903175442	3839.969	0	16
7456	151.037953333333	17374.439024034284	2778.9153	0	16
7456	151.037953333333	17374.439024034284	1103.9503	0	16
7456	151.037953333333	17374.44009126117	1259.6493	0	16
7456	151.037953333333	17374.44009126117	233.96693	0	16
7456	151.037953333333	17374.502094279287	358.94214	0	16
7456	151.037953333333	17374.502094279287	75.87704	0	16
7456	151.037953333333	17375.381203175446	2222.0095	0	16
7456	151.037953333333	17375.441324034284	2668.3303	0	16
7456	151.037953333333	17375.44239126117	1852.6978	0	16
7456	151.037953333333	17375.504394279287	60.63439	0	16
7456	151.037953333333	17375.504394279287	230.40948	0	16
7456	151.037953333333	17376.383503175446	2566.3818	0	16
7456	151.037953333333	17376.443624034284	1436.3474	0	16
7456	151.037953333333	17376.506694279284	141.3168	0	16
7456	151.037953333333	17377.385803175443	3638.845	0	16
7456	151.037953333333	17377.44699126117	2832.0518	0	16
7456	151.037953333333	17377.44699126117	702.4256	0	16
7456	151.037953333333	17378.388103175446	1556.281	0	16
7456	151.037953333333	17378.448224034284	2242.3196	0	16
7456	151.037953333333	17378.448224034284	4020.787	0	784
7456	151.037953333333	17378.44929126117	3025.432	0	16
7456	151.037953333333	17378.44929126117	1606.2169	0	16
7456	151.037953333333	17378.511294279284	46.826027	0	0
7456	151.037953333333	17379.450524034284	1783.4244	0	16
7456	151.037953333333	17379.451591261168	2971.3882	0	16
7456	151.037953333333	17380.452824034284	1336.8109	0	16
7456	151.037953333333	17380.452824034284	455.126	0	16
7456	151.037953333333	17380.515894279288	13.285823	0	0
7456	151.037953333333	17381.456191261168	1875.0068	0	16
7456	151.037953333333	17382.397303175443	2196.3	0	16
7456	151.037953333333	17382.45849126117	1827.6398	0	16
7456	151.037953333333	17385.404203175443	128.33711	0	0
7456	151.037953333333	17385.464324034285	3171.789	0	0
7456	151.037953333333	17385.464324034285	147.77074	0	0
7456	151.037953333333	17386.466624034285	83.34497	0	0
7456	151.037953333333	17388.411103175444	20.591808	0	16
7456	151.037953333333	17388.471224034285	23.647245	0	16
7456	151.037953333333	17389.473524034285	11.937724	0	16
7456	151.037953333333	17390.46474878768	166.9338	0	0
7456	151.037953333333	17390.46474878768	2492.2222	0	0
7456	151.037953333333	17390.47689126117	46.69706	0	16
7456	151.037953333333	17391.467048787683	334.56866	0	48
7456	151.037953333333	17391.467048787683	974.32196	0	0
7456	151.037953333333	17391.479191261173	24.440075	0	16
7456	151.037953333333	17395.47624878768	1273.7777	0	16
7456	151.037953333333	17395.47624878768	339.12558	0	16
7456	151.037953333333	17396.47854878768	1360.7546	1	48
7456	151.037953333333	17397.48084878768	1336.4473	0	16
7456	151.037953333333	17397.48084878768	235.29509	0	16
7456	151.037953333333	17398.48314878768	1135.0404	0	16
7456	151.037953333333	17401.49004878768	616.80145	0	0
7456	151.037953333333	17401.49004878768	2087.5918	0	0
7456	151.037953333333	17403.49464878768	295.3626	0	0
7456	151.037953333333	17405.49924878768	116.506615	0	0
7456	151.037953333333	17405.49924878768	1761.8916	0	0
7456	151.037953333333	17407.50384878768	38.67542	0	0
7456	151.037953333333	17413.416204667767	755.1095	0	16
7456	151.037953333333	17413.416204667767	372.91818	0	16
7456	151.037953333333	17414.418504667767	549.73883	0	16
7456	151.037953333333	17414.418504667767	202.61568	0	16
7456	151.037953333333	17415.42080466777	694.3412	0	16
7456	151.037953333333	17416.423104667767	843.98425	0	48
7456	151.037953333333	17416.423104667767	701.45984	0	16
7456	151.037953333333	17417.425404667767	763.8017	0	16
7456	151.037953333333	17418.427704667767	889.1206	0	48
7456	151.037953333333	17418.427704667767	76.41192	0	16
7456	151.037953333333	17420.432304667767	673.64923	0	0
7456	151.037953333333	17422.436904667768	413.4288	0	0
7456	151.037953333333	17422.436904667768	287.74112	0	0
7456	151.037953333333	17426.446104667768	78.61922	0	0
7456	151.037953333333	17426.446104667768	1929.6155	0	0
7456	151.037953333333	17428.450704667768	26.180082	0	0
7456	151.037953333333	17430.47874873906	53.807774	0	0
7456	151.037953333333	17430.47874873906	99.9292	0	0
7456	151.037953333333	17432.48334873906	1318.8304	0	0
7456	151.037953333333	17432.48334873906	497.02057	0	0
7456	151.037953333333	17433.48564873906	843.6335	0	0
7456	151.037953333333	17433.48564873906	3142.5247	0	0
7456	151.037953333333	17435.49024873906	1624.516	0	16
7456	151.037953333333	17435.49024873906	1634.2319	0	16
7456	151.037953333333	17436.49254873906	1784.25	0	16
7456	151.037953333333	17437.49484873906	2043.8928	0	16
7456	151.037953333333	17437.49484873906	913.3544	0	16
7456	151.037953333333	17438.49714873906	2011.4114	0	16
7456	151.037953333333	17438.49714873906	410.74213	0	16
7456	151.037953333333	17439.49944873906	1834.1062	0	16
7456	151.037953333333	17439.49944873906	447.18976	0	16
7456	151.037953333333	17444.510948739062	2162.0354	0	0
7456	151.037953333333	17444.510948739062	449.41653	0	0
7456	151.037953333333	17493.505610195	2098.966	0	16
7456	151.037953333333	17493.505610195	2263.2651	0	16
7456	151.037953333333	17494.507910195	2254.9512	0	16
7456	151.037953333333	17494.507910195	3167.9563	0	16
7456	151.037953333333	17495.510210195	1564.6554	0	16
7456	151.037953333333	17496.512510195	1699.8865	0	16
7456	151.037953333333	17500.521710194997	423.93872	0	16
7456	151.037953333333	17500.521710194997	748.373	0	16
7456	151.037953333333	17500.562103554374	603.8043	0	16
7456	151.037953333333	17501.524010194997	507.0527	0	16
7456	151.037953333333	17501.524010194997	833.1711	0	16
7456	151.037953333333	17501.564403554374	2055.5642	0	0
7456	151.037953333333	17501.63175020391	32.16809	0	16
7456	151.037953333333	17502.557725031562	126.696	0	16
7456	151.037953333333	17502.615615674375	72.39751	0	16
7456	151.037953333333	17503.528610194997	201.81984	0	16
7456	151.037953333333	17503.528610194997	245.42464	0	16
7456	151.037953333333	17503.569003554374	4346.9375	12867	1008
7456	151.037953333333	17503.617915674375	180.01663	0	16
7456	151.037953333333	17503.63635020391	435.3704	0	48
7456	151.037953333333	17504.530910194997	119.19541	0	16
7456	151.037953333333	17504.571303554374	3185.9019	12867	112
7456	151.037953333333	17504.63865020391	1770.6598	0	48
7456	151.037953333333	17505.573603554374	2276.7612	12867	112
7456	151.037953333333	17505.62251567438	619.0064	0	48
7456	151.037953333333	17505.62251567438	3688.9294	0	48
7456	151.037953333333	17505.64095020391	1177.9397	0	48
7456	151.037953333333	17506.566925031562	1603.1826	12867	112
7456	151.037953333333	17506.575903554374	1635.6938	0	48
7456	151.037953333333	17507.537810194997	19.366455	0	0
7456	151.037953333333	17507.569225031562	2102.1282	0	16
7456	151.037953333333	17507.578203554374	4841.2227	11425	112
7456	151.037953333333	17508.571525031562	2416.6736	0	16
7456	151.037953333333	17508.62941567438	1379.7933	0	16
7456	151.037953333333	17508.64785020391	3815.8337	11425	112
7456	151.037953333333	17509.573825031563	2626.1577	0	16
7456	151.037953333333	17509.582803554375	7377.043	11425	880
7456	151.037953333333	17509.631715674375	1327.3514	0	16
7456	151.037953333333	17509.65015020391	2577.2114	0	16
7456	151.037953333333	17510.576125031563	3317.9236	0	16
7456	151.037953333333	17510.585103554375	3518.2769	11425	112
7456	151.037953333333	17510.634015674375	1503.2988	0	16
7456	151.037953333333	17510.634015674375	1742.9475	0	16
7456	151.037953333333	17510.65245020391	2262.2048	0	16
7456	151.037953333333	17511.636315674376	1375.4021	0	16
7456	151.037953333333	17511.636315674376	721.55286	0	16
7456	151.037953333333	17511.65475020391	1996.2562	11425	112
7456	151.037953333333	17512.580725031563	2055.4153	11425	112
7456	151.037953333333	17512.65705020391	1703.3271	0	16
7456	151.037953333333	17513.583025031563	4805.451	0	48
7456	151.037953333333	17513.592003554375	1905.3977	0	16
7456	151.037953333333	17514.585325031563	1382.428	0	16
7456	151.037953333333	17514.64321567438	1416.2252	0	48
7456	151.037953333333	17515.587625031563	1258.6665	0	16
7456	151.037953333333	17515.596603554375	444.6448	0	16
7456	151.037953333333	17515.66395020391	733.2759	0	16
7456	151.037953333333	17516.557042616874	22.563412	0	0
7456	151.037953333333	17516.58992503156	864.228	0	16
7456	151.037953333333	17516.598903554375	370.9868	0	16
7456	151.037953333333	17517.59222503156	1995.2491	0	16
7456	151.037953333333	17517.601203554375	97.682465	0	16
7456	151.037953333333	17518.670850203907	413.95706	0	16
7456	151.037953333333	17519.583055177187	3066.1777	0	784
7456	151.037953333333	17520.675450203908	66.21321	0	16
7456	151.037953333333	17521.60142503156	43.537125	0	16
7456	151.037953333333	17522.570842616875	1936.626	0	16
7456	151.037953333333	17522.661615674377	13.07413	0	16
7456	151.037953333333	17523.573142616875	2254.9363	1	48
7456	151.037953333333	17523.592255177187	1873.132	0	16
7456	151.037953333333	17523.60602503156	11.606624	0	16
7456	151.037953333333	17524.575442616875	2565.2727	1	48
7456	151.037953333333	17524.594555177187	1154.5801	0	16
7456	151.037953333333	17525.577742616875	2299.0852	1	48
7456	151.037953333333	17525.596855177188	1269.3445	0	48
7456	151.037953333333	17526.599155177188	1592.3386	0	16
7456	151.037953333333	17527.629393251427	15.007022	0	0
7456	151.037953333333	17528.603755177188	2512.5654	0	16
7456	151.037953333333	17528.631693251427	51.848755	0	0
7456	151.037953333333	17529.586942616872	569.5103	0	16
7456	151.037953333333	17529.606055177188	925.26166	0	16
7456	151.037953333333	17530.589242616872	2732.4983	1	48
7456	151.037953333333	17532.61295517719	2771.1492	0	0
7456	151.037953333333	17533.596142616872	261.90787	0	16
7456	151.037953333333	17534.61755517719	137.5421	0	16
7456	151.037953333333	17534.645493251428	1088.2205	12989	112
7456	151.037953333333	17535.600742616873	46.44341	0	16
7456	151.037953333333	17535.61985517719	1855.0779	12989	112
7456	151.037953333333	17535.647793251428	1199.8771	0	16
7456	151.037953333333	17536.65009325143	1483.6245	12989	112
7456	151.037953333333	17537.624455177185	19.397196	0	0
7456	151.037953333333	17537.65239325143	1667.343	12989	112
7456	151.037953333333	17538.62675517719	10.1936865	0	0
7456	151.037953333333	17538.65469325143	823.4951	0	16
7456	151.037953333333	17539.65699325143	1214.5404	0	16
7456	151.037953333333	17540.65929325143	1185.4823	0	16
7456	151.037953333333	17541.66159325143	1550.1143	0	16
7456	151.037953333333	17542.663893251425	252.77554	0	16
7456	151.037953333333	17543.666193251425	219.97583	0	16
7456	151.037953333333	17546.673093251426	997.30176	0	0
7456	151.037953333333	17573.759498476247	29.440704	0	0
7456	151.037953333333	17577.758931208322	410.86087	0	16
7456	151.037953333333	17577.758931208322	1201.1381	0	16
7456	151.037953333333	17577.768698476248	834.99365	0	16
7456	151.037953333333	17578.761231208322	702.94434	0	16
7456	151.037953333333	17578.761231208322	1447.0007	0	16
7456	151.037953333333	17579.773298476248	1633.0288	0	16
7456	151.037953333333	17579.773298476248	403.40662	0	16
7456	151.037953333333	17580.765831208322	1374.7749	0	16
7456	151.037953333333	17580.775598476248	1400.037	0	16
7456	151.037953333333	17580.775598476248	1934.0083	0	16
7456	151.037953333333	17581.768131208322	990.6227	0	16
7456	151.037953333333	17581.777898476248	2085.989	0	16
7456	151.037953333333	17581.777898476248	2151.8071	0	16
7456	151.037953333333	17582.770431208322	1574.4227	0	16
7456	151.037953333333	17582.78019847625	1862.193	0	16
7456	151.037953333333	17582.812482753594	31.275707	0	0
7456	151.037953333333	17583.772731208323	1741.1265	0	16
7456	151.037953333333	17583.772731208323	864.9325	0	16
7456	151.037953333333	17584.775031208323	942.2187	0	16
7456	151.037953333333	17585.777331208323	1370.2761	0	16
7456	151.037953333333	17585.78709847625	1307.8209	0	16
7456	151.037953333333	17585.78709847625	469.4577	0	16
7456	151.037953333333	17585.819382753594	518.4608	0	16
7456	151.037953333333	17585.819382753594	186.10762	0	16
7456	151.037953333333	17588.784231208323	597.25714	0	16
7456	151.037953333333	17588.784231208323	456.35126	0	16
7456	151.037953333333	17588.79399847625	178.76195	0	0
7456	151.037953333333	17588.79399847625	482.7111	0	16
7456	151.037953333333	17588.826282753595	1734.8134	0	16
7456	151.037953333333	17588.826282753595	642.45184	0	16
7456	151.037953333333	17589.828582753595	2047.6061	0	16
7456	151.037953333333	17590.79859847625	193.78078	0	0
7456	151.037953333333	17590.830882753595	2216.006	0	16
7456	151.037953333333	17591.80089847625	114.94542	0	0
7456	151.037953333333	17591.833182753595	2197.1084	0	16
7456	151.037953333333	17591.833182753595	407.89453	0	16
7456	151.037953333333	17593.795731208324	55.10241	0	16
7456	151.037953333333	17593.795731208324	1761.9786	0	0
7456	151.037953333333	17593.80549847625	35.852657	0	16
7456	151.037953333333	17593.837782753595	1044.1271	0	0
7456	151.037953333333	17593.837782753595	1729.1365	0	0
7456	151.037953333333	17594.77796283848	37.615208	0	16
7456	151.037953333333	17594.798031208324	30.182772	0	16
7456	151.037953333333	17595.78026283848	123.34165	0	16
7456	151.037953333333	17595.78026283848	1574.5787	0	16
7456	151.037953333333	17595.800331208324	15.933045	0	16
7456	151.037953333333	17596.84468275359	753.67224	0	16
7456	151.037953333333	17597.846982753592	512.79785	0	16
7456	151.037953333333	17597.846982753592	1387.9238	0	16
7456	151.037953333333	17599.789462838482	1585.0208	0	0
7456	151.037953333333	17599.789462838482	1162.5992	0	0
7456	151.037953333333	17601.794062838482	680.1254	0	16
7456	151.037953333333	17601.794062838482	2471.005	1	48
7456	151.037953333333	17601.856182753592	69.53313	0	0
7456	151.037953333333	17601.856182753592	78.360054	0	0
7456	151.037953333333	17602.796362838482	2665.1843	1	48
7456	151.037953333333	17602.796362838482	803.27496	0	16
7456	151.037953333333	17603.798662838482	2124.2588	1	48
7456	151.037953333333	17603.860782753593	20.105736	0	0
7456	151.037953333333	17604.800962838483	2427.3962	0	16
7456	151.037953333333	17604.863082753593	10.245731	0	0
7456	151.037953333333	17605.803262838483	855.9011	0	16
7456	151.037953333333	17605.803262838483	2079.6277	0	16
7456	151.037953333333	17609.81246283848	3992.0234	0	0
7456	151.037953333333	17609.81246283848	616.7406	0	0
7456	151.037953333333	17612.81936283848	146.86115	0	0
7456	151.037953333333	17612.81936283848	992.6266	0	0
7456	151.037953333333	17613.82166283848	83.627304	0	0
7456	151.037953333333	17613.82166283848	188.14877	0	0
7456	151.037953333333	17615.82626283848	24.181112	0	0
7456	151.037953333333	17647.677574584064	715.19354	0	0
7456	151.037953333333	17648.679874584064	915.8344	0	0
7456	151.037953333333	17650.684474584064	764.3351	0	0
7456	151.037953333333	17652.689074584065	2074.735	0	0
7456	151.037953333333	17658.702874584065	680.3202	0	0
7456	151.037953333333	17668.61146754698	56.0848	0	0
7456	151.037953333333	17671.61836754698	1188.6643	0	0
7456	151.037953333333	17671.61836754698	490.89786	0	0
7456	151.037953333333	17674.62526754698	1150.5074	0	16
7456	151.037953333333	17674.62526754698	663.73175	0	16
7456	151.037953333333	17675.62756754698	1245.7908	0	16
7456	151.037953333333	17675.62756754698	677.5147	0	16
7456	151.037953333333	17676.62986754698	1240.0156	0	16
7456	151.037953333333	17676.62986754698	168.93724	0	16
7456	151.037953333333	17677.632167546977	1074.7867	0	16
7456	151.037953333333	17682.64366754698	296.31085	0	0
7456	151.037953333333	17682.64366754698	10.684682	0	0
7456	151.037953333333	17684.648267546978	119.89425	0	0
7456	151.037953333333	17684.648267546978	2726.9377	0	0
7456	151.037953333333	17687.65516754698	22.448023	0	0
7456	151.037953333333	17801.408484858945	15.668376	0	0
7456	151.037953333333	17805.41768485895	465.0515	0	0
7456	151.037953333333	17807.422284858945	929.7748	0	0
7456	151.037953333333	17807.422284858945	778.0907	0	0
7456	151.037953333333	17809.426884858945	1213.7391	0	16
7456	151.037953333333	17809.426884858945	240.89635	0	16
7456	151.037953333333	17810.429184858946	1216.3539	0	16
7456	151.037953333333	17810.429184858946	262.04367	0	16
7456	151.037953333333	17811.431484858946	500.6863	0	16
7456	151.037953333333	17813.43608485895	793.9533	0	16
7456	151.037953333333	17813.43608485895	455.97217	0	16
7456	151.037953333333	17814.438384858946	867.0393	0	16
7456	151.037953333333	17814.438384858946	607.4634	0	16
7456	151.037953333333	17815.440684858946	439.77008	0	16
7456	151.037953333333	17815.440684858946	2177.3809	0	16
7456	151.037953333333	17819.449884858946	74.24159	0	16
7456	151.037953333333	17819.449884858946	159.55586	0	16
7456	151.037953333333	17820.452184858947	42.707638	0	16
7456	151.037953333333	17820.452184858947	3114.2466	0	784
7456	151.037953333333	17820.69712530156	2142.6128	0	0
7456	151.037953333333	17821.403423699998	194.2224	0	16
7456	151.037953333333	17821.403423699998	1217.4601	0	16
7456	151.037953333333	17822.405723699998	618.148	0	16
7456	151.037953333333	17822.405723699998	1327.5817	0	16
7456	151.037953333333	17823.4080237	1054.0505	0	16
7456	151.037953333333	17824.410323699998	1235.6002	0	16
7456	151.037953333333	17824.410323699998	1192.7252	0	16
7456	151.037953333333	17825.708625301562	2163.6033	0	0
7456	151.037953333333	17826.4149237	868.923	0	0
7456	151.037953333333	17826.4149237	1983.1493	0	0
7456	151.037953333333	17828.715525301563	1243.5464	0	0
7456	151.037953333333	17829.71782530156	1793.6057	0	0
7456	151.037953333333	17832.724725301563	782.8263	0	16
7456	151.037953333333	17833.79666634734	892.0481	0	16
7456	151.037953333333	17833.79666634734	363.27872	0	16
7456	151.037953333333	17834.72932530156	2217.2534	0	16
7456	151.037953333333	17834.79896634734	1341.2014	0	16
7456	151.037953333333	17834.79896634734	1001.017	0	16
7456	151.037953333333	17835.731625301563	3328.4536	0	16
7456	151.037953333333	17836.73392530156	5289.0264	0	784
7456	151.037953333333	17836.73927117661	1569.4635	0	16
7456	151.037953333333	17836.803566347342	1671.31	0	16
7456	151.037953333333	17837.805866347342	1713.1499	0	16
7456	151.037953333333	17838.808166347342	2216.3115	0	16
7456	151.037953333333	17838.808166347342	2342.612	0	16
7456	151.037953333333	17839.746171176612	1564.0446	0	16
7456	151.037953333333	17839.810466347342	2176.6367	0	16
7456	151.037953333333	17840.748471176612	1706.6074	0	16
7456	151.037953333333	17841.750771176612	1328.7887	0	16
7456	151.037953333333	17842.753071176612	2514.7979	0	784
7456	151.037953333333	17842.81736634734	1173.4104	0	16
7456	151.037953333333	17842.81736634734	266.99228	0	16
7456	151.037953333333	17843.81966634734	850.08923	0	16
7456	151.037953333333	17845.759971176612	864.5203	0	0
7456	151.037953333333	17847.764571176613	427.2977	0	0
7456	151.037953333333	17847.82886634734	143.90463	0	0
7456	151.037953333333	17847.82886634734	4438.565	0	0
7456	151.037953333333	17850.77147117661	282.3713	0	0
7456	151.037953333333	18007.643432393124	3532.121	0	0
7456	151.037953333333	18009.648032393125	2716.5166	0	0
7456	151.037953333333	18013.72593515991	13.588299	0	0
7456	151.037953333333	18014.659532393125	3064.0842	0	784
7456	151.037953333333	18015.661832393125	1149.2955	0	16
7456	151.037953333333	18016.66413239312	2030.0148	0	16
7456	151.037953333333	18016.73283515991	1319.9624	0	16
7456	151.037953333333	18016.73283515991	240.93484	0	16
7456	151.037953333333	18017.666432393125	2754.4934	0	16
7456	151.037953333333	18020.74203515991	984.59534	0	16
7456	151.037953333333	18021.675632393126	2610.2908	0	784
7456	151.037953333333	18021.74433515991	1142.6182	0	16
7456	151.037953333333	18021.74433515991	329.90588	0	16
7456	151.037953333333	18022.74663515991	1155.5186	0	16
7456	151.037953333333	18022.74663515991	550.6271	0	16
7456	151.037953333333	18023.74893515991	1082.3833	0	16
7456	151.037953333333	18024.682532393123	2529.0872	0	16
7456	151.037953333333	18024.75123515991	945.3258	0	16
7456	151.037953333333	18024.75123515991	60.83598	0	0
7456	151.037953333333	18026.687132393126	32.813725	0	0
7456	151.037953333333	18027.689432393126	17.607098	0	0
7456	151.037953333333	18027.75813515991	2315.9773	0	0
7456	151.037953333333	18027.75813515991	435.8844	0	0
7456	151.037953333333	18131.726139768074	357.63385	0	0
7456	151.037953333333	18131.726139768074	1336.8206	0	0
7456	151.037953333333	18132.728439768074	69.084496	0	0
7456	151.037953333333	18132.728439768074	545.74536	0	0
7456	151.037953333333	18135.735339768074	588.5303	0	16
7456	151.037953333333	18136.737639768075	1009.4155	0	16
7456	151.037953333333	18136.737639768075	731.14264	0	16
7456	151.037953333333	18137.739939768075	950.9899	0	16
7456	151.037953333333	18137.739939768075	1782.6628	0	16
7456	151.037953333333	18141.749139768075	392.0409	0	0
7456	151.037953333333	18141.749139768075	949.56995	0	0
7456	151.037953333333	18143.75373976807	181.4792	0	0
7456	151.037953333333	18143.75373976807	498.64667	0	0
7456	151.037953333333	18144.75603976807	115.11693	0	0
7456	151.037953333333	18144.75603976807	669.93475	0	0
7456	151.037953333333	18147.762939768072	22.868885	0	0
7456	151.037953333333	18168.00168787357	22.710325	0	0
7456	151.037953333333	18168.01304957	55.910862	0	0
7456	151.037953333333	18170.00628787357	590.5968	0	0
7456	151.037953333333	18170.01764957	409.04492	0	0
7456	151.037953333333	18170.01764957	205.38669	0	0
7456	151.037953333333	18174.01548787357	1501.1974	0	16
7456	151.037953333333	18174.02684957	574.11145	0	16
7456	151.037953333333	18175.01778787357	1962.765	0	16
7456	151.037953333333	18175.02914957	584.9829	0	16
7456	151.037953333333	18175.02914957	43.01889	0	16
7456	151.037953333333	18176.02008787357	2027.1687	0	16
7456	151.037953333333	18176.03144957	552.1168	0	16
7456	151.037953333333	18176.03144957	183.1647	0	16
7456	151.037953333333	18177.02238787357	2306.7214	0	784
7456	151.037953333333	18177.03374957	485.8794	0	16
7456	151.037953333333	18177.03374957	56.72933	0	16
7456	151.037953333333	18178.02468787357	2149.9348	0	16
7456	151.037953333333	18178.036049569997	400.9266	0	16
7456	151.037953333333	18181.031587873567	705.0848	0	0
7456	151.037953333333	18183.036187873568	1083.7137	0	0
7456	151.037953333333	18183.047549569997	67.677444	0	0
7456	151.037953333333	18183.047549569997	62.064396	0	0
7456	151.037953333333	18225.3152368	107.8008	0	0
7456	151.037953333333	18225.3152368	213.29424	0	0
7456	151.037953333333	18230.3267368	159.39621	0	16
7456	151.037953333333	18230.3267368	1012.27966	0	16
7456	151.037953333333	18231.3290368	1108.3416	0	16
7456	151.037953333333	18232.3313368	1916.6572	0	16
7456	151.037953333333	18232.3313368	1149.8147	0	16
7456	151.037953333333	18233.333636800002	1088.1149	0	16
7456	151.037953333333	18233.333636800002	106.79473	0	0
7456	151.037953333333	18236.340536800002	619.15906	0	0
7456	151.037953333333	18236.340536800002	1000.4424	0	0
7456	151.037953333333	18266.306798085625	1477.1378	0	0
7456	151.037953333333	18267.309098085625	3149.5803	0	0
7456	151.037953333333	18269.313698085625	1411.096	0	16
7456	151.037953333333	18270.315998085625	4685.651	0	16
7456	151.037953333333	18271.318298085625	1531.2455	0	16
7456	151.037953333333	18272.320598085626	1694.8444	0	16
7456	151.037953333333	18273.322898085622	1721.1898	0	16
7456	151.037953333333	18277.332098085622	781.6314	0	16
7456	151.037953333333	18278.334398085623	1341.9706	0	16
7456	151.037953333333	18279.336698085623	210.3709	0	16
7456	151.037953333333	18282.46984608571	4270.718	0	0
7456	151.037953333333	18283.345898085623	13.967733	0	0
7456	151.037953333333	18284.47444608571	490.3601	0	0
7456	151.037953333333	18286.47904608571	1541.0042	0	0
7456	151.037953333333	18288.48364608571	1135.291	0	16
7456	151.037953333333	18289.48594608571	1126.4081	0	16
7456	151.037953333333	18290.48824608571	1103.5011	0	16
7456	151.037953333333	18292.49284608571	812.481	0	0
7456	151.037953333333	18295.499746085712	1448.2784	0	0
7456	151.037953333333	18300.51124608571	28.697807	0	0
7456	151.037953333333	18301.51354608571	15.624674	0	0
7456	151.037953333333	18311.534431872293	2238.2349	0	16
7456	151.037953333333	18312.536731872293	2178.617	0	16
7456	151.037953333333	18313.539031872293	2752.241	0	784
7456	151.037953333333	18314.541331872293	2513.8567	0	16
7456	151.037953333333	18318.550531872294	4489.2974	0	0
7456	151.037953333333	18319.552831872294	1545.1296	0	0
7456	151.037953333333	18323.562031872294	1886.8977	0	0
7456	151.037953333333	18364.359383621875	2342.3916	0	0
7456	151.037953333333	18366.71296974643	123.153496	0	0
7456	151.037953333333	18366.71296974643	174.36636	0	0
7456	151.037953333333	18368.71756974643	461.5222	0	0
7456	151.037953333333	18368.71756974643	1879.5964	0	0
7456	151.037953333333	18368.808514461718	4078.0657	0	0
7456	151.037953333333	18369.370883621876	3221.2976	0	784
7456	151.037953333333	18369.71986974643	514.648	0	0
7456	151.037953333333	18369.71986974643	712.46954	0	0
7456	151.037953333333	18370.373183621876	2049.5303	0	16
7456	151.037953333333	18371.375483621876	2330.0518	0	16
7456	151.037953333333	18372.72676974643	1340.1746	0	16
7456	151.037953333333	18373.380083621872	3431.2314	0	0
7456	151.037953333333	18373.72906974643	1118.3341	0	16
7456	151.037953333333	18373.82001446172	3042.1296	0	16
7456	151.037953333333	18374.382383621876	809.56665	0	0
7456	151.037953333333	18374.73136974643	1312.5953	0	16
7456	151.037953333333	18375.73366974643	1165.5238	0	16
7456	151.037953333333	18375.73366974643	355.8835	0	16
7456	151.037953333333	18375.82461446172	8702.507	0	784
7456	151.037953333333	18376.41025518677	2721.7434	0	0
7456	151.037953333333	18376.82691446172	1747.9757	0	16
7456	151.037953333333	18377.829214461715	1863.2593	0	16
7456	151.037953333333	18379.74286974643	710.5659	0	0
7456	151.037953333333	18379.74286974643	397.65237	0	0
7456	151.037953333333	18380.41945518677	2623.0767	0	16
7456	151.037953333333	18380.745169746428	266.7793	0	0
7456	151.037953333333	18380.745169746428	496.13208	0	0
7456	151.037953333333	18380.83611446172	7784.8276	0	0
7456	151.037953333333	18381.42175518677	1946.5361	0	16
7456	151.037953333333	18382.42405518677	5247.612	0	784
7456	151.037953333333	18382.840714461716	4586.843	0	0
7456	151.037953333333	18383.403083621874	12.661768	0	0
7456	151.037953333333	18383.42635518677	2625.4324	0	16
7456	151.037953333333	18383.781161000938	879.72284	0	0
7456	151.037953333333	18383.87442145562	115.554596	0	0
7456	151.037953333333	18383.87442145562	1723.6583	0	0
7456	151.037953333333	18384.582139001202	1292.3999	0	0
7456	151.037953333333	18385.43095518677	1993.9974	0	0
7456	151.037953333333	18385.785761000938	1392.1721	0	16
7456	151.037953333333	18385.847614461716	1728.4247	0	16
7456	151.037953333333	18385.879021455625	777.07135	0	0
7456	151.037953333333	18385.879021455625	434.39423	0	0
7456	151.037953333333	18386.788061000938	987.686	0	16
7456	151.037953333333	18387.790361000934	1505.2095	0	16
7456	151.037953333333	18388.43785518677	5580.4814	0	0
7456	151.037953333333	18388.591339001203	2319.1304	0	16
7456	151.037953333333	18388.792661000938	965.5346	0	16
7456	151.037953333333	18388.885921455625	1132.0352	0	16
7456	151.037953333333	18389.593639001203	2941.5679	0	16
7456	151.037953333333	18389.888221455625	1268.6628	0	16
7456	151.037953333333	18389.888221455625	664.2227	0	16
7456	151.037953333333	18390.595939001203	4547.6294	0	784
7456	151.037953333333	18390.89052145562	1306.3865	0	16
7456	151.037953333333	18390.89052145562	470.9531	0	16
7456	151.037953333333	18391.44475518677	2618.232	0	0
7456	151.037953333333	18391.89282145562	1245.872	0	16
7456	151.037953333333	18392.600539001203	1475.4386	0	0
7456	151.037953333333	18394.605139001203	1032.114	0	0
7456	151.037953333333	18394.80646100094	148.86346	0	0
7456	151.037953333333	18396.88028465875	293.66547	0	16
7456	151.037953333333	18396.904321455622	379.7733	0	16
7456	151.037953333333	18396.904321455622	245.82089	0	16
7456	151.037953333333	18397.882584658753	565.8275	0	16
7456	151.037953333333	18397.906621455622	128.58028	0	0
7456	151.037953333333	18397.906621455622	255.07965	0	16
7456	151.037953333333	18398.815661000936	11.621486	0	0
7456	151.037953333333	18398.884884658753	2003.145	0	16
7456	151.037953333333	18401.621239001204	35.0593	0	0
7456	151.037953333333	18402.623539001204	18.478268	0	0
7456	151.037953333333	18402.918121455627	18.363096	0	0
7456	151.037953333333	18403.89638465875	3583.1814	0	16
7456	151.037953333333	18404.89868465875	4690.7817	0	784
7456	151.037953333333	18405.900984658754	2028.287	0	16
7456	151.037953333333	18411.91478465875	884.9661	0	0
7456	151.037953333333	18412.91708465875	3587.532	0	0
7456	151.037953333333	18413.91938465875	112.44395	0	0
7456	151.037953333333	18416.92628465875	14.938958	0	0
7456	151.037953333333	18500.27924670674	3774.9492	0	784
7456	151.037953333333	18501.28154670674	1992.2727	0	16
7456	151.037953333333	18502.283846706745	3383.5557	0	16
7456	151.037953333333	18504.288446706745	2147.0652	0	16
7456	151.037953333333	18505.290746706745	1751.6685	0	16
7456	151.037953333333	18506.293046706745	795.30066	0	16
7456	151.037953333333	18507.295346706742	539.92664	0	16
7456	151.037953333333	18508.297646706742	363.90836	0	16
7456	151.037953333333	18511.015978195624	37.31051	0	0
7456	151.037953333333	18512.018278195625	1389.5022	0	0
7456	151.037953333333	18516.027478195625	796.1161	0	16
7456	151.037953333333	18517.029778195625	1952.1714	0	16
7456	151.037953333333	18518.032078195625	2541.6392	0	16
7456	151.037953333333	18519.034378195625	1351.256	0	16
7456	151.037953333333	18520.036678195625	1069.0905	0	16
7456	151.037953333333	18521.038978195626	1255.1517	0	16
7456	151.037953333333	18526.050478195622	464.347	0	0
7456	151.037953333333	18526.546242098437	1593.5161	0	16
7456	151.037953333333	18526.546242098437	239.52206	0	16
7456	151.037953333333	18527.052778195623	202.60277	0	0
7456	151.037953333333	18527.548542098437	1536.138	0	16
7456	151.037953333333	18528.550842098437	1864.3524	0	16
7456	151.037953333333	18528.550842098437	1835.1628	0	16
7456	151.037953333333	18529.057378195623	109.47026	0	0
7456	151.037953333333	18529.553142098437	1789.9446	0	16
7456	151.037953333333	18529.553142098437	1981.4662	0	16
7456	151.037953333333	18530.555442098437	1601.9794	0	16
7456	151.037953333333	18530.555442098437	16.889666	0	0
7456	151.037953333333	18530.778433241874	1920.3135	0	0
7456	151.037953333333	18537.571542098438	525.145	0	0
7456	151.037953333333	18537.571542098438	151.94118	0	0
7456	151.037953333333	18537.794533241875	1148.6471	0	0
7456	151.037953333333	18539.799133241875	1584.2136	0	0
7456	151.037953333333	18541.580742098435	14.990421	0	0
7456	151.037953333333	18541.803733241875	1193.4481	0	0
7456	151.037953333333	18543.808333241876	3788.8223	0	0
7456	151.037953333333	18544.810633241876	690.4761	0	0
7456	151.037953333333	18547.817533241876	111.029564	0	0
7456	151.037953333333	18549.822133241876	37.538612	0	0
7456	151.037953333333	18559.56756513812	20.153313	0	0
7456	151.037953333333	18565.581365138125	1806.321	0	0
7456	151.037953333333	18567.58596513812	4198.9805	0	784
7456	151.037953333333	18568.58826513812	1913.4855	0	16
7456	151.037953333333	18569.59056513812	2274.693	0	16
7456	151.037953333333	18571.595165138126	4403.827	0	0
7456	151.037953333333	18578.204894239687	1613.7236	0	0
7456	151.037953333333	18578.204894239687	50.938133	0	0
7456	151.037953333333	18579.207194239687	133.79881	0	0
7456	151.037953333333	18579.207194239687	1787.0374	0	0
7456	151.037953333333	18579.613565138123	59.781525	0	0
7456	151.037953333333	18581.618165138123	17.429722	0	0
7456	151.037953333333	18582.21409423969	798.7269	0	0
7456	151.037953333333	18582.21409423969	881.80286	0	0
7456	151.037953333333	18585.220994239688	1547.8132	0	16
7456	151.037953333333	18585.220994239688	890.5306	0	16
7456	151.037953333333	18586.223294239688	1607.0884	0	16
7456	151.037953333333	18587.225594239688	1545.2394	0	16
7456	151.037953333333	18589.23019423969	549.04614	0	0
7456	151.037953333333	18589.23019423969	1163.787	0	0
7456	151.037953333333	18593.23939423969	331.77448	0	0
7456	151.037953333333	18593.23939423969	1497.462	0	0
7456	151.037953333333	18594.24169423969	214.49701	0	0
7456	151.037953333333	18594.24169423969	370.72968	0	0
7456	151.037953333333	18599.25319423969	13.18516	0	0
7456	151.037953333333	18618.29783487427	200.1748	0	0
7456	151.037953333333	18618.29783487427	2869.4824	0	0
7456	151.037953333333	18619.30013487427	2759.3457	0	0
7456	151.037953333333	18619.30013487427	426.9208	0	0
7456	151.037953333333	18619.43364222625	186.0781	0	0
7456	151.037953333333	18619.43364222625	1503.0344	0	0
7456	151.037953333333	18622.30703487427	1660.2534	0	0
7456	151.037953333333	18622.30703487427	852.35065	0	0
7456	151.037953333333	18623.44284222625	1544.5415	0	16
7456	151.037953333333	18623.44284222625	711.48285	0	16
7456	151.037953333333	18624.31163487427	2336.9883	0	16
7456	151.037953333333	18624.31163487427	514.90656	0	16
7456	151.037953333333	18624.44514222625	1921.1996	0	16
7456	151.037953333333	18625.31393487427	73.46171	0	16
7456	151.037953333333	18625.31393487427	2430.2202	0	784
7456	151.037953333333	18625.44744222625	2174.96	0	16
7456	151.037953333333	18625.44744222625	729.3097	0	16
7456	151.037953333333	18626.31623487427	2340.3003	0	16
7456	151.037953333333	18626.31623487427	559.9332	0	16
7456	151.037953333333	18626.44974222625	798.6241	0	16
7456	151.037953333333	18627.31853487427	2100.9207	0	16
7456	151.037953333333	18627.31853487427	108.55113	0	16
7456	151.037953333333	18627.45204222625	1188.0612	0	16
7456	151.037953333333	18629.32313487427	1401.5834	0	0
7456	151.037953333333	18629.32313487427	4998.658	0	0
7456	151.037953333333	18633.46584222625	472.79297	0	0
7456	151.037953333333	18633.46584222625	3812.2012	0	0
7456	151.037953333333	18636.47274222625	1412.466	0	0
7456	151.037953333333	18636.47274222625	113.03209	0	0
7456	151.037953333333	18660.751675582414	700.25543	0	0
7456	151.037953333333	18661.75397558241	4451.5254	0	0
7456	151.037953333333	18663.758575582415	1738.9015	0	0
7456	151.037953333333	18664.76087558241	1947.8522	0	0
7456	151.037953333333	18668.77007558241	2595.0295	0	0
7456	151.037953333333	18672.779275582412	833.263	0	0
7456	151.037953333333	18763.730170557188	30.89284	0	0
7456	151.037953333333	18764.73247055719	107.65765	0	0
7456	151.037953333333	18766.73707055719	2753.8494	0	0
7456	151.037953333333	18768.74167055719	2333.2146	0	0
7456	151.037953333333	18770.74627055719	3967.1042	0	48
7456	151.037953333333	18771.748570557185	7030.1055	0	784
7456	151.037953333333	18772.750870557185	5122.8228	0	16
7456	151.037953333333	18773.753170557186	1911.8005	0	16
7456	151.037953333333	18774.75547055719	1250.7524	0	16
7456	151.037953333333	18776.76007055719	1697.5312	0	0
7456	151.037953333333	18778.764670557186	1167.0074	0	0
7456	151.037953333333	18779.766970557186	1291.1201	0	0
7456	151.037953333333	18783.77617055719	3701.9521	0	0
7456	151.037953333333	18785.780770557187	33.260704	0	0
7456	151.037953333333	18839.983075908218	109.01336	0	0
7456	151.037953333333	18841.987675908218	1514.261	0	0
7456	151.037953333333	18842.98997590822	473.02307	0	0
7456	151.037953333333	18845.99687590822	1550.231	0	16
7456	151.037953333333	18846.99917590822	899.36676	0	16
7456	151.037953333333	18848.00147590822	995.7173	0	16
7456	151.037953333333	18849.003775908215	1028.7355	0	16
7456	151.037953333333	18850.00607590822	1321.6677	0	16
7456	151.037953333333	18852.01067590822	588.0274	0	0
7456	151.037953333333	18853.01297590822	536.42456	0	0
7456	151.037953333333	18888.309393232972	203.56047	0	0
7456	151.037953333333	18889.46963694802	18.528187	0	0
7456	151.037953333333	18890.313993232972	1740.3463	0	0
7456	151.037953333333	18890.47193694802	65.00903	0	0
7456	151.037953333333	18891.316293232972	726.0062	0	0
7456	151.037953333333	18891.47423694802	1343.7502	0	0
7456	151.037953333333	18892.83697155554	16.329268	0	0
7456	151.037953333333	18893.320893232973	1089.9723	0	16
7456	151.037953333333	18894.323193232973	1102.015	0	16
7456	151.037953333333	18895.325493232973	1073.8895	0	16
7456	151.037953333333	18895.483436948023	1483.5637	0	0
7456	151.037953333333	18896.84617155554	603.8133	0	0
7456	151.037953333333	18896.84617155554	578.9201	0	0
7456	151.037953333333	18897.48803694802	4718.8125	0	784
7456	151.037953333333	18898.332393232973	1493.5957	0	0
7456	151.037953333333	18898.49033694802	4621.937	0	16
7456	151.037953333333	18898.85077155554	1189.5005	0	0
7456	151.037953333333	18898.85077155554	1340.2769	0	0
7456	151.037953333333	18899.49263694802	2034.8141	0	16
7456	151.037953333333	18900.85537155554	1937.058	0	16
7456	151.037953333333	18900.85537155554	698.78186	0	16
7456	151.037953333333	18901.497236948024	1499.8512	0	0
7456	151.037953333333	18901.85767155554	2040.6145	0	16
7456	151.037953333333	18901.85767155554	986.34467	0	16
7456	151.037953333333	18902.499536948024	2509.536	0	0
7456	151.037953333333	18902.85997155554	1879.0394	0	16
7456	151.037953333333	18903.86227155554	56.812576	0	0
7456	151.037953333333	18903.86227155554	1809.6537	0	16
7456	151.037953333333	18905.348493232974	2665.578	0	0
7456	151.037953333333	18906.86917155554	939.62286	0	0
7456	151.037953333333	18906.86917155554	160.92879	0	0
7456	151.037953333333	18907.353093232974	10.6829605	0	0
7456	151.037953333333	18907.51103694802	1002.733	0	0
7456	151.037953333333	18911.88067155554	115.03409	0	0
7456	151.037953333333	18911.88067155554	73.90373	0	0
7456	151.037953333333	18912.52253694802	11.733837	0	0
7456	151.037953333333	18914.88757155554	20.002457	0	0
7456	151.037953333333	18966.134069697815	96.45275	0	0
7456	151.037953333333	18971.145569697816	976.32446	0	16
7456	151.037953333333	18972.147869697816	2029.9425	0	16
7456	151.037953333333	18973.150169697812	2176.1414	0	16
7456	151.037953333333	18974.152469697812	2816.5103	0	16
7456	151.037953333333	18975.154769697812	3459.877	0	16
7456	151.037953333333	18975.154769697812	1673.9995	0	16
7456	151.037953333333	18976.157069697816	3155.376	0	16
7456	151.037953333333	18976.157069697816	3358.7764	0	16
7456	151.037953333333	18977.159369697816	1140.9926	0	16
7456	151.037953333333	18980.166269697813	1194.4036	0	0
7456	151.037953333333	18980.166269697813	1653.2943	0	0
7456	151.037953333333	18982.170869697813	2340.3	0	0
7456	151.037953333333	18982.170869697813	540.03546	0	0
7456	151.037953333333	18983.173169697813	339.73248	0	0
7456	151.037953333333	18983.173169697813	1587.7076	0	0
7456	151.037953333333	18985.60463207	739.61127	0	16
7456	151.037953333333	18985.60463207	1264.3967	0	16
7456	151.037953333333	18986.180069697813	66.56951	0	0
7456	151.037953333333	18986.60693207	3288.4817	0	16
7456	151.037953333333	18986.60693207	1176.7621	0	16
7456	151.037953333333	18987.60923207	1657.1757	0	16
7456	151.037953333333	18987.60923207	5830.2725	0	784
7456	151.037953333333	18988.184669697814	18.736311	0	0
7456	151.037953333333	18989.61383207	2108.15	0	16
7456	151.037953333333	18990.61613207	1390.4594	0	16
7456	151.037953333333	18991.61843207	1714.9043	0	16
7456	151.037953333333	18994.625332069998	227.3296	0	0
7456	151.037953333333	18994.625332069998	1575.127	0	0
7456	151.037953333333	18995.627632069998	1200.1158	0	0
7456	151.037953333333	18995.627632069998	1538.687	0	0
7456	151.037953333333	18998.63453207	393.00162	0	0
7456	151.037953333333	18998.63453207	1740.4297	0	0
7456	151.037953333333	19082.22624365375	192.01183	0	0
7456	151.037953333333	19082.22624365375	1121.7517	0	0
7456	151.037953333333	19087.237743653746	196.48997	0	0
7456	151.037953333333	19087.237743653746	1180.751	0	0
7456	151.037953333333	19089.242343653747	1092.7444	0	0
7456	151.037953333333	19091.24694365375	975.7851	0	0
7456	151.037953333333	19093.251543653747	605.4781	0	0
7456	151.037953333333	19093.251543653747	2089.0164	0	0
7456	151.037953333333	19094.253843653747	440.25882	0	0
7456	151.037953333333	19094.253843653747	1083.863	0	0
7456	151.037953333333	19097.685944300003	22.443453	0	0
7456	151.037953333333	19098.643471244104	13.377078	0	0
7456	151.037953333333	19100.648071244104	2482.2002	0	16
7456	151.037953333333	19101.695144300003	390.44177	0	16
7456	151.037953333333	19101.695144300003	384.2929	0	16
7456	151.037953333333	19102.697444300004	552.8728	0	16
7456	151.037953333333	19102.697444300004	41.87489	0	16
7456	151.037953333333	19103.654971244105	1138.0564	11826	112
7456	151.037953333333	19103.699744300004	641.89343	0	16
7456	151.037953333333	19104.657271244105	1328.2701	11826	112
7456	151.037953333333	19104.702044300004	815.09644	0	16
7456	151.037953333333	19105.2404112675	303.41342	0	0
7456	151.037953333333	19105.704344300004	212.32127	11826	112
7456	151.037953333333	19106.661871244105	4902.3057	11826	880
7456	151.037953333333	19106.706644300004	205.28545	0	16
7456	151.037953333333	19106.706644300004	854.04816	0	16
7456	151.037953333333	19107.664171244105	1584.0751	11826	112
7456	151.037953333333	19108.666471244105	2258.1975	0	16
7456	151.037953333333	19109.713544300004	546.53516	0	16
7456	151.037953333333	19109.713544300004	118.19966	0	0
7456	151.037953333333	19110.2519112675	3521.3484	0	16
7456	151.037953333333	19111.2542112675	4077.0842	0	16
7456	151.037953333333	19111.673371244106	1422.6986	0	16
7456	151.037953333333	19111.718144300004	304.6325	0	16
7456	151.037953333333	19112.2565112675	4335.856	0	16
7456	151.037953333333	19112.2565112675	1630.1461	0	16
7456	151.037953333333	19112.34966963031	47.968605	0	0
7456	151.037953333333	19112.7204443	211.00081	0	16
7456	151.037953333333	19112.7204443	58.4987	0	16
7456	151.037953333333	19113.2588112675	2528.3	0	16
7456	151.037953333333	19113.677971244106	2717.2053	0	0
7456	151.037953333333	19113.7227443	139.5675	0	16
7456	151.037953333333	19113.7227443	87.930435	0	16
7456	151.037953333333	19114.680271244106	2568.3137	0	0
7456	151.037953333333	19115.2634112675	2618.4858	0	0
7456	151.037953333333	19116.358869630312	833.38885	0	0
7456	151.037953333333	19116.494006293542	17.012445	0	0
7456	151.037953333333	19116.684871244106	2163.7087	0	0
7456	151.037953333333	19118.363469630312	3828.2253	0	784
7456	151.037953333333	19119.36576963031	1501.5624	0	16
7456	151.037953333333	19120.2749112675	696.00586	0	16
7456	151.037953333333	19120.36806963031	1680.1345	0	16
7456	151.037953333333	19121.37036963031	2704.1501	0	16
7456	151.037953333333	19123.2818112675	156.36853	0	0
7456	151.037953333333	19123.374969630313	1055.258	0	0
7456	151.037953333333	19123.510106293543	1898.2789	0	16
7456	151.037953333333	19124.2841112675	88.00224	0	0
7456	151.037953333333	19124.377269630313	1299.6221	0	0
7456	151.037953333333	19124.512406293543	1329.7307	0	16
7456	151.037953333333	19125.51470629354	3122.477	0	16
7456	151.037953333333	19126.51700629354	1719.6045	0	16
7456	151.037953333333	19127.38416963031	2836.9875	0	0
7456	151.037953333333	19128.52160629354	3634.028	0	0
7456	151.037953333333	19129.38876963031	236.82646	0	0
7456	151.037953333333	19129.52390629354	1767.3779	0	0
7456	151.037953333333	19138.54460629354	26.053045	0	0
7456	151.037953333333	19139.54690629354	13.68694	0	0
7456	151.037953333333	19150.94797582	3307.872	0	0
7456	151.037953333333	19151.95027582	1339.9923	0	0
7456	151.037953333333	19155.95947582	4702.352	0	784
7456	151.037953333333	19156.96177582	2698.6318	0	16
7456	151.037953333333	19157.96407582	1654.1825	0	16
7456	151.037953333333	19159.968675819997	2418.8918	0	0
7456	151.037953333333	19161.973275819997	2185.1987	0	0
7456	151.037953333333	19165.982475819997	2289.3088	0	16
7456	151.037953333333	19166.984775819998	2331.466	0	16
7456	151.037953333333	19167.987075819998	3494.9124	0	784
7456	151.037953333333	19168.989375819998	38.909504	0	0
7456	151.037953333333	19209.711113153127	400.48395	0	16
7456	151.037953333333	19210.713413153127	294.85495	0	16
7456	151.037953333333	19211.715713153128	689.71436	0	16
7456	151.037953333333	19214.722613153128	1816.7474	0	16
7456	151.037953333333	19215.724913153128	1954.306	0	16
7456	151.037953333333	19216.727213153128	1271.8333	0	16
7456	151.037953333333	19217.72951315313	5383.0957	0	784
7456	151.037953333333	19219.73411315313	1781.2798	0	0
7456	151.037953333333	19225.74791315313	3859.6648	0	0
7456	151.037953333333	19226.750213153126	296.60248	0	0
7456	151.037953333333	19228.75481315313	42.616375	0	0
7456	151.037953333333	19229.263468355042	3342.1575	0	16
7456	151.037953333333	19230.265768355042	4718.068	0	16
7456	151.037953333333	19231.268068355042	1988.3599	0	16
7456	151.037953333333	19234.27496835504	1315.7648	0	16
7456	151.037953333333	19235.27726835504	3384.221	0	784
7456	151.037953333333	19236.27956835504	2621.0593	0	16
7456	151.037953333333	19237.281868355043	1774.0857	0	48
7456	151.037953333333	19242.29336835504	466.93054	0	0
7456	151.037953333333	19245.30026835504	149.4156	0	0
7456	151.037953333333	19246.30256835504	1787.5376	0	0
7456	151.037953333333	19247.30486835504	40.014236	0	0
7456	151.037953333333	19251.034176408335	176.56647	0	0
7456	151.037953333333	19252.036476408335	591.3343	0	0
7456	151.037953333333	19255.043376408335	2690.3486	0	16
7456	151.037953333333	19256.045676408336	2321.7646	0	16
7456	151.037953333333	19257.047976408336	3043.503	0	784
7456	151.037953333333	19258.050276408336	1514.3848	0	16
7456	151.037953333333	19259.052576408336	2837.7476	0	16
7456	151.037953333333	19262.059476408336	1641.6946	0	16
7456	151.037953333333	19263.061776408336	1265.3783	0	16
7456	151.037953333333	19264.064076408336	925.7528	0	16
7456	151.037953333333	19265.066376408337	1676.5262	0	784
7456	151.037953333333	19266.068676408337	429.0611	0	16
7456	151.037953333333	19270.077876408337	55.584732	0	0
7456	151.037953333333	19271.080176408334	30.372131	0	0
7456	151.037953333333	19292.31041043625	398.83878	0	0
7456	151.037953333333	19292.31041043625	57.137657	0	0
7456	151.037953333333	19294.31501043625	153.56332	0	16
7456	151.037953333333	19294.31501043625	597.61865	0	16
7456	151.037953333333	19295.317310436247	640.8817	0	784
7456	151.037953333333	19295.317310436247	168.05917	0	16
7456	151.037953333333	19296.319610436247	636.27295	0	16
7456	151.037953333333	19296.319610436247	127.45971	0	16
7456	151.037953333333	19298.324210436247	510.51224	0	0
7456	151.037953333333	19298.324210436247	493.15067	0	0
7456	151.037953333333	19303.335710436248	109.81093	0	0
7456	151.037953333333	19303.335710436248	893.75555	0	0
7456	151.037953333333	19307.344910436248	14.332575	0	0
7456	151.037953333333	19308.2986364875	711.17413	0	0
7456	151.037953333333	19308.2986364875	138.24474	0	0
7456	151.037953333333	19310.3032364875	414.72635	0	0
7456	151.037953333333	19310.3032364875	476.11465	0	0
7456	151.037953333333	19313.3101364875	887.1949	0	0
7456	151.037953333333	19313.3101364875	133.28642	0	0
7456	151.037953333333	19314.3124364875	951.4211	0	0
7456	151.037953333333	19314.3124364875	194.16434	0	0
7456	151.037953333333	19317.3193364875	971.5485	0	0
7456	151.037953333333	19317.3193364875	757.88104	0	0
7456	151.037953333333	19320.3262364875	350.38516	0	0
7456	151.037953333333	19320.3262364875	772.7514	0	0
7456	151.037953333333	19323.333136487498	104.03071	0	0
7456	151.037953333333	19323.333136487498	2286.228	0	0
7456	151.037953333333	19326.340036487498	21.277426	0	0
7456	151.037953333333	19327.342336487498	11.647427	0	0
7456	151.037953333333	19349.12451370823	47.9859	0	16
7456	151.037953333333	19350.12681370823	130.94466	0	16
7456	151.037953333333	19350.12681370823	2870.2751	0	784
7456	151.037953333333	19350.168663233828	561.7828	0	16
7456	151.037953333333	19350.168663233828	77.213165	0	16
7456	151.037953333333	19351.129113708233	2200.3147	0	16
7456	151.037953333333	19351.129113708233	289.52304	0	16
7456	151.037953333333	19352.173263233828	1034.4849	0	16
7456	151.037953333333	19352.173263233828	598.31494	0	16
7456	151.037953333333	19353.175563233828	1210.8322	0	48
7456	151.037953333333	19353.175563233828	494.23798	0	16
7456	151.037953333333	19354.13601370823	1250.8148	0	16
7456	151.037953333333	19354.13601370823	1471.4846	0	16
7456	151.037953333333	19355.18016323383	1263.8131	0	16
7456	151.037953333333	19356.14061370823	1884.5775	0	16
7456	151.037953333333	19356.14061370823	533.5342	0	16
7456	151.037953333333	19357.14291370823	882.1827	0	16
7456	151.037953333333	19357.14291370823	2026.4371	0	16
7456	151.037953333333	19357.18476323383	343.9707	0	16
7456	151.037953333333	19357.18476323383	1044.1327	0	16
7456	151.037953333333	19358.14521370823	1415.9553	0	16
7456	151.037953333333	19358.18706323383	1384.3811	0	16
7456	151.037953333333	19359.18936323383	661.4945	0	16
7456	151.037953333333	19359.18936323383	29.516912	0	0
7456	151.037953333333	19360.19166323383	485.9619	0	16
7456	151.037953333333	19360.19166323383	512.8532	0	48
7456	151.037953333333	19361.19396323383	339.93817	0	16
7456	151.037953333333	19361.19396323383	804.66394	0	16
7456	151.037953333333	19362.15441370823	1377.5037	0	16
7456	151.037953333333	19362.15441370823	1031.165	0	16
7456	151.037953333333	19362.19626323383	227.07077	0	16
7456	151.037953333333	19364.15901370823	530.164	0	0
7456	151.037953333333	19366.16361370823	226.57214	0	0
7456	151.037953333333	19366.16361370823	5920.066	0	0
7456	151.037953333333	19367.20776323383	16.39041	0	0
7456	151.037953333333	19368.16821370823	1727.9707	0	0
7456	151.037953333333	19368.16821370823	82.06755	0	0
7456	151.037953333333	19370.172813708232	25.596792	0	0
7456	151.037953333333	19377.274371735664	101.44304	0	0
7456	151.037953333333	19378.276671735664	2589.3533	0	0
7456	151.037953333333	19382.285871735665	1184.7664	0	16
7456	151.037953333333	19383.288171735665	2411.355	0	16
7456	151.037953333333	19384.290471735665	1394.4425	0	16
7456	151.037953333333	19385.292771735665	1013.5545	0	16
7456	151.037953333333	19387.297371735665	727.11017	0	16
7456	151.037953333333	19388.299671735665	1079.7305	0	16
7456	151.037953333333	19389.301971735666	2661.2551	0	784
7456	151.037953333333	19391.306571735662	2185.9592	0	16
7456	151.037953333333	19392.308871735662	410.88333	0	16
7456	151.037953333333	19393.311171735662	159.39128	0	16
7456	151.037953333333	19415.339468398124	13.190759	0	0
7456	151.037953333333	19420.350968398125	879.5729	0	0
7456	151.037953333333	19420.350968398125	1284.5122	0	0
7456	151.037953333333	19422.355568398125	3804.9438	0	784
7456	151.037953333333	19422.355568398125	1632.3489	0	16
7456	151.037953333333	19423.357868398125	1917.8049	0	16
7456	151.037953333333	19423.357868398125	263.4228	0	16
7456	151.037953333333	19424.360168398125	1453.1521	0	16
7456	151.037953333333	19425.362468398125	689.29553	0	16
7456	151.037953333333	19425.362468398125	2066.5864	0	16
7456	151.037953333333	19428.369368398122	1377.5818	0	0
7456	151.037953333333	19428.369368398122	1945.0757	0	0
7456	151.037953333333	19430.373968398122	788.4512	0	0
7456	151.037953333333	19430.373968398122	1372.1542	0	0
7456	151.037953333333	19436.387768398123	49.36698	0	0
7456	151.037953333333	19465.476777141386	51.829185	0	0
7456	151.037953333333	19468.483677141387	2428.8223	0	0
7456	151.037953333333	19470.488277141387	1268.304	0	16
7456	151.037953333333	19471.490577141387	1298.8893	0	16
7456	151.037953333333	19472.492877141387	2714.8975	1	48
7456	151.037953333333	19473.495177141383	3070.9163	1	48
7456	151.037953333333	19474.497477141384	2676.7031	1	48
7456	151.037953333333	19475.499777141387	2420.199	0	16
7456	151.037953333333	19476.502077141387	2166.2036	0	16
7456	151.037953333333	19480.511277141384	713.5018	0	0
7456	151.037953333333	19484.52047714139	2809.4194	0	0
7456	151.037953333333	19486.525077141385	31.276955	0	0
7456	151.037953333333	19487.527377141385	16.659224	0	0
7456	151.037953333333	19499.823696276522	13.050777	0	0
7456	151.037953333333	19500.825996276522	47.315987	0	0
7456	151.037953333333	19502.830596276526	290.84396	0	0
7456	151.037953333333	19505.837496276523	941.8737	0	0
7456	151.037953333333	19506.839796276523	2041.2588	0	0
7456	151.037953333333	19508.844396276523	2141.4233	0	16
7456	151.037953333333	19509.846696276523	1055.532	0	16
7456	151.037953333333	19510.848996276523	2888.7585	0	784
7456	151.037953333333	19513.855896276524	2338.3213	0	0
7456	151.037953333333	19515.860496276524	590.0968	0	0
7456	151.037953333333	19521.874296276525	29.660192	0	0
7456	151.037953333333	19538.00186508951	102.07189	0	0
7456	151.037953333333	19543.013365089508	517.7711	0	16
7456	151.037953333333	19543.013365089508	1316.0386	0	16
7456	151.037953333333	19544.01566508951	1554.6852	0	16
7456	151.037953333333	19544.01566508951	245.51779	0	16
7456	151.037953333333	19545.01796508951	1686.4972	0	16
7456	151.037953333333	19545.01796508951	360.80966	0	16
7456	151.037953333333	19546.020265089508	1693.3835	0	16
7456	151.037953333333	19546.020265089508	522.22784	0	16
7456	151.037953333333	19547.02256508951	1584.3119	0	16
7456	151.037953333333	19547.02256508951	100.746895	0	16
7456	151.037953333333	19549.027165089512	2005.3575	0	0
7456	151.037953333333	19550.029465089512	246.96754	0	0
7456	151.037953333333	19550.029465089512	894.94525	0	0
7456	151.037953333333	19552.034065089512	467.5292	0	0
7456	151.037953333333	19646.755253640054	28.5057	0	0
7456	151.037953333333	19646.755253640054	746.37036	0	0
7456	151.037953333333	19648.75985364005	395.73752	0	16
7456	151.037953333333	19648.75985364005	1156.4696	0	16
7456	151.037953333333	19649.762153640055	1260.7417	0	16
7456	151.037953333333	19649.762153640055	2448.8193	0	784
7456	151.037953333333	19650.764453640055	1272.1847	0	16
7456	151.037953333333	19650.764453640055	143.69118	0	16
7456	151.037953333333	19651.76675364005	330.59418	0	16
7456	151.037953333333	19656.778253640055	361.97763	0	0
7456	151.037953333333	19656.778253640055	2124.5415	0	0
7456	151.037953333333	19662.792053640052	18.868195	0	0
7456	151.037953333333	19669.072644102293	64.0165	0	0
7456	151.037953333333	19669.072644102293	1540.6909	0	0
7456	151.037953333333	19670.946776070836	1294.8975	0	16
7456	151.037953333333	19671.077244102293	272.22162	0	0
7456	151.037953333333	19671.077244102293	20.471066	0	0
7456	151.037953333333	19671.949076070836	1411.6508	0	16
7456	151.037953333333	19671.949076070836	1646.0865	0	784
7456	151.037953333333	19672.079544102293	1253.3265	0	0
7456	151.037953333333	19672.079544102293	447.03552	0	0
7456	151.037953333333	19672.951376070836	1424.4635	0	16
7456	151.037953333333	19672.951376070836	149.32376	0	16
7456	151.037953333333	19673.953676070836	540.0542	0	16
7456	151.037953333333	19675.958276070836	979.04083	0	0
7456	151.037953333333	19675.958276070836	734.6276	0	0
7456	151.037953333333	19676.088744102293	1099.0195	0	16
7456	151.037953333333	19676.088744102293	466.9144	0	16
7456	151.037953333333	19676.42589162143	1926.9973	0	0
7456	151.037953333333	19677.091044102293	1216.3954	0	784
7456	151.037953333333	19677.091044102293	1109.5938	0	16
7456	151.037953333333	19678.09334410229	1043.8641	0	16
7456	151.037953333333	19678.43049162143	371.53418	0	0
7456	151.037953333333	19679.095644102294	920.22437	0	16
7456	151.037953333333	19679.095644102294	459.58563	0	16
7456	151.037953333333	19681.43739162143	1338.425	0	16
7456	151.037953333333	19682.015113276913	12.251334	0	0
7456	151.037953333333	19682.102544102294	446.59705	0	16
7456	151.037953333333	19682.102544102294	854.1263	0	16
7456	151.037953333333	19682.439691621432	2212.1064	0	784
7456	151.037953333333	19683.104844102294	551.87714	0	16
7456	151.037953333333	19683.441991621432	1974.368	0	16
7456	151.037953333333	19684.019713276914	352.18814	0	16
7456	151.037953333333	19684.444291621432	1045.6182	0	16
7456	151.037953333333	19684.978976070834	21.12669	0	0
7456	151.037953333333	19686.111744102294	86.482376	0	0
7456	151.037953333333	19686.111744102294	949.4263	0	16
7456	151.037953333333	19687.026613276917	3720.3828	0	784
7456	151.037953333333	19687.11404410229	16.223871	0	0
7456	151.037953333333	19687.11404410229	51.719402	0	0
7456	151.037953333333	19688.028913276914	1462.0989	0	16
7456	151.037953333333	19688.453491621432	700.0316	0	0
7456	151.037953333333	19689.45579162143	1430.482	0	0
7456	151.037953333333	19690.033513276914	1479.7109	0	16
7456	151.037953333333	19691.035813276914	2019.52	0	16
7456	151.037953333333	19692.038113276914	2824.517	0	784
7456	151.037953333333	19693.040413276918	2036.381	0	16
7456	151.037953333333	19694.46729162143	37.680473	0	0
7456	151.037953333333	19695.045013276915	1436.3691	0	0
7456	151.037953333333	19696.047313276915	1172.0603	0	0
7456	151.037953333333	19703.063413276916	58.52767	0	0
7456	151.037953333333	19705.068013276916	17.50306	0	0
7456	151.037953333333	19742.748339491875	202.9389	0	0
7456	151.037953333333	19742.748339491875	1206.1001	0	0
7456	151.037953333333	19743.750639491875	385.22543	0	0
7456	151.037953333333	19743.750639491875	3554.8152	0	0
7456	151.037953333333	19748.762139491875	1309.3546	0	16
7456	151.037953333333	19749.764439491875	379.11835	0	16
7456	151.037953333333	19749.764439491875	1591.8784	0	16
7456	151.037953333333	19750.766739491875	1047.3203	0	16
7456	151.037953333333	19750.766739491875	1500.933	0	16
7456	151.037953333333	19751.769039491875	939.2912	0	16
7456	151.037953333333	19751.769039491875	1326.104	0	16
7456	151.037953333333	19753.773639491876	867.8145	0	0
7456	151.037953333333	19753.773639491876	607.2327	0	0
7456	151.037953333333	19757.782839491876	203.01817	0	0
7456	151.037953333333	19757.782839491876	1038.7623	0	0
7456	151.037953333333	19758.785139491876	126.54886	0	0
7456	151.037953333333	19758.785139491876	1730.7026	0	0
7456	151.037953333333	19769.403357492047	1090.0728	0	0
7456	151.037953333333	19770.40565749205	1768.9951	0	0
7456	151.037953333333	19772.410257492047	1520.7219	0	16
7456	151.037953333333	19773.41255749205	2178.5806	0	16
7456	151.037953333333	19774.41485749205	2270.026	0	16
7456	151.037953333333	19775.417157492047	1430.2549	0	16
7456	151.037953333333	19777.42175749205	1351.1986	0	0
7456	151.037953333333	19779.42635749205	787.9515	0	0
7456	151.037953333333	19780.42865749205	759.6075	0	0
7456	151.037953333333	19786.64389616781	493.31818	0	48
7456	151.037953333333	19786.64389616781	192.87334	0	16
7456	151.037953333333	19786.64389616781	153.71243	0	16
7456	151.037953333333	19786.64389616781	60.097176	0	16
7456	151.037953333333	19787.44475749205	13.147611	0	0
7456	151.037953333333	19787.646196167814	208.75375	0	16
7456	151.037953333333	19787.646196167814	540.7722	0	48
7456	151.037953333333	19788.64849616781	548.67487	0	16
7456	151.037953333333	19788.64849616781	214.51622	0	16
7456	151.037953333333	19788.64849616781	108.07976	0	16
7456	151.037953333333	19788.64849616781	42.256104	0	16
7456	151.037953333333	19789.65079616781	518.70447	0	16
7456	151.037953333333	19789.65079616781	202.79865	0	16
7456	151.037953333333	19789.65079616781	55.360794	0	16
7456	151.037953333333	19789.65079616781	21.644493	0	16
7456	151.037953333333	19790.590476591668	1281.0496	0	16
7456	151.037953333333	19790.590476591668	343.90417	0	16
7456	151.037953333333	19792.595076591668	831.6242	0	0
7456	151.037953333333	19792.657696167815	68.73639	0	0
7456	151.037953333333	19792.657696167815	302.2588	0	0
7456	151.037953333333	19792.657696167815	118.174576	0	0
7456	151.037953333333	19792.657696167815	175.80922	0	0
7456	151.037953333333	19794.351614770894	32.794445	0	0
7456	151.037953333333	19794.599676591668	1306.9415	0	16
7456	151.037953333333	19795.601976591668	1434.7365	0	16
7456	151.037953333333	19795.664596167815	852.18134	0	16
7456	151.037953333333	19795.664596167815	42.87912	0	16
7456	151.037953333333	19795.664596167815	109.67327	0	16
7456	151.037953333333	19795.664596167815	2179.651	0	16
7456	151.037953333333	19796.356214770894	206.96191	0	0
7456	151.037953333333	19796.356214770894	37.88923	0	0
7456	151.037953333333	19796.604276591668	1135.1692	0	16
7456	151.037953333333	19796.66689616781	631.335	0	16
7456	151.037953333333	19796.66689616781	246.83398	0	16
7456	151.037953333333	19796.66689616781	71.42818	0	0
7456	151.037953333333	19796.66689616781	27.92638	0	0
7456	151.037953333333	19797.358514770895	1500.2953	0	0
7456	151.037953333333	19797.358514770895	394.61197	0	0
7456	151.037953333333	19797.60657659167	1197.2977	0	16
7456	151.037953333333	19799.67379616781	15.518885	0	0
7456	151.037953333333	19800.45994203668	682.0727	0	16
7456	151.037953333333	19800.45994203668	667.1978	0	16
7456	151.037953333333	19800.61347659167	807.5123	0	16
7456	151.037953333333	19801.367714770895	1499.6469	0	48
7456	151.037953333333	19801.367714770895	143.35649	0	16
7456	151.037953333333	19801.46224203668	1127.6133	0	16
7456	151.037953333333	19801.46224203668	4727.3496	1	816
7456	151.037953333333	19801.61577659167	416.31668	0	16
7456	151.037953333333	19802.370014770895	1646.2847	0	16
7456	151.037953333333	19802.370014770895	344.63263	0	16
7456	151.037953333333	19802.46454203668	1649.3785	0	16
7456	151.037953333333	19802.46454203668	641.8781	0	16
7456	151.037953333333	19802.618076591665	178.45284	0	16
7456	151.037953333333	19802.618076591665	431.797	0	16
7456	151.037953333333	19803.372314770895	1228.8207	0	16
7456	151.037953333333	19804.374614770895	1538.1237	1	48
7456	151.037953333333	19804.622676591665	191.82727	0	0
7456	151.037953333333	19805.471442036676	2845.5442	1	48
7456	151.037953333333	19806.379214770892	1173.297	0	16
7456	151.037953333333	19806.379214770892	3122.054	1	816
7456	151.037953333333	19806.473742036676	1249.3503	0	48
7456	151.037953333333	19807.47604203668	2558.5884	0	16
7456	151.037953333333	19808.383814770892	694.40967	0	16
7456	151.037953333333	19808.383814770892	1679.948	0	16
7456	151.037953333333	19809.386114770892	495.4644	0	16
7456	151.037953333333	19809.386114770892	111.90338	0	16
7456	151.037953333333	19809.48064203668	2028.002	0	16
7456	151.037953333333	19809.48064203668	465.83002	0	16
7456	151.037953333333	19809.634176591666	12.638259	0	0
7456	151.037953333333	19810.482942036677	1601.5569	0	16
7456	151.037953333333	19810.482942036677	411.12546	0	16
7456	151.037953333333	19811.597122425	38.97459	0	0
7456	151.037953333333	19815.494442036677	1630.2212	0	0
7456	151.037953333333	19815.494442036677	238.03984	0	0
7456	151.037953333333	19816.496742036677	143.19165	0	0
7456	151.037953333333	19816.496742036677	21.525415	0	0
7456	151.037953333333	19817.610922425	2106.6838	0	48
7456	151.037953333333	19818.613222425	1782.2566	11392	112
7456	151.037953333333	19819.503642036678	25.065737	0	0
7456	151.037953333333	19819.57832701245	1311.5693	0	16
7456	151.037953333333	19819.615522425	1719.0442	11392	112
7456	151.037953333333	19820.617822425	1119.0325	11392	112
7456	151.037953333333	19821.58292701245	971.4995	0	16
7456	151.037953333333	19821.620122425	3474.0552	11392	112
7456	151.037953333333	19822.622422425	1647.2747	0	16
7456	151.037953333333	19824.53535202203	49.06594	11530	112
7456	151.037953333333	19825.53765202203	2597.5242	0	48
7456	151.037953333333	19825.53765202203	136.95897	0	16
7456	151.037953333333	19826.59442701245	879.7411	11530	112
7456	151.037953333333	19826.631622424997	1088.9764	1	48
7456	151.037953333333	19827.59672701245	936.3212	11530	112
7456	151.037953333333	19827.633922424997	733.16864	0	16
7456	151.037953333333	19828.59902701245	753.5484	11530	112
7456	151.037953333333	19829.54685202203	1427.7094	11530	112
7456	151.037953333333	19829.54685202203	262.85895	0	16
7456	151.037953333333	19830.54915202203	1506.8127	11530	112
7456	151.037953333333	19830.60362701245	626.9861	0	16
7456	151.037953333333	19831.55145202203	359.63733	0	16
7456	151.037953333333	19831.55145202203	2243.721	11530	112
7456	151.037953333333	19831.60592701245	523.92554	0	48
7456	151.037953333333	19831.643122424997	57.04886	0	16
7456	151.037953333333	19832.55375202203	2463.1155	11530	112
7456	151.037953333333	19832.55375202203	1114.568	0	16
7456	151.037953333333	19832.60822701245	456.08487	0	16
7456	151.037953333333	19833.55605202203	1983.466	11530	112
7456	151.037953333333	19833.647722424997	17.234604	0	0
7456	151.037953333333	19834.558352022035	149.38225	0	0
7456	151.037953333333	19834.558352022035	2369.3032	11530	112
7456	151.037953333333	19837.565252022032	1344.5541	0	0
7456	151.037953333333	19837.565252022032	1386.3147	0	0
7456	151.037953333333	19837.570552686957	33.360603	0	0
7456	151.037953333333	19837.619727012447	1470.126	0	0
7456	151.037953333333	19838.567552022032	1038.9523	0	0
7456	151.037953333333	19838.567552022032	3236.5193	0	0
7456	151.037953333333	19838.622027012447	25.65167	0	0
7456	151.037953333333	19840.577452686957	919.01245	1	48
7456	151.037953333333	19841.574452022032	32.158283	0	0
7456	151.037953333333	19841.574452022032	329.32373	1	48
7456	151.037953333333	19842.576752022032	206.04832	0	16
7456	151.037953333333	19842.576752022032	1445.7826	0	16
7456	151.037953333333	19842.582052686957	1154.4929	0	16
7456	151.037953333333	19845.588952686958	4079.1638	1	816
7456	151.037953333333	19846.585952022033	21.69701	0	0
7456	151.037953333333	19846.591252686954	1874.4613	1	48
7456	151.037953333333	19847.588252022033	11.346252	0	0
7456	151.037953333333	19847.593552686954	980.7728	0	16
7456	151.037953333333	19850.60045268696	1260.8191	1	48
7456	151.037953333333	19851.60275268696	1268.8085	1	48
7456	151.037953333333	19852.60505268696	673.04785	1	48
7456	151.037953333333	19855.611952686955	189.61232	0	0
7456	151.037953333333	19858.61885268696	27.958391	0	0
7456	151.037953333333	19859.62115268696	15.12117	0	0
7456	151.037953333333	19891.57847376203	36.81548	0	16
7456	151.037953333333	19892.58077376203	165.65683	0	16
7456	151.037953333333	19893.58307376203	456.0199	0	16
7456	151.037953333333	19896.58997376203	1873.5995	0	48
7456	151.037953333333	19897.59227376203	4655.218	0	784
7456	151.037953333333	19898.59457376203	3302.9175	0	16
7456	151.037953333333	19899.59687376203	2610.1506	0	16
7456	151.037953333333	19900.59917376203	3504.2373	0	16
7456	151.037953333333	19901.60147376203	1764.9413	0	16
7456	151.037953333333	19906.61297376203	2055.5786	0	0
7456	151.037953333333	19908.61757376203	476.4123	0	0
7456	151.037953333333	19911.62447376203	59.090355	0	16
7456	151.037953333333	19912.62677376203	33.162098	1	48
7456	151.037953333333	19913.62907376203	35.96977	1	48
7456	151.037953333333	19921.57574787143	1724.3597	0	0
7456	151.037953333333	19921.57574787143	389.09094	0	0
7456	151.037953333333	19922.57804787143	646.62	0	0
7456	151.037953333333	19922.57804787143	1315.8672	0	0
7456	151.037953333333	19924.58264787143	1255.9144	0	0
7456	151.037953333333	19924.58264787143	32.046593	0	0
7456	151.037953333333	19926.58724787143	1664.347	0	16
7456	151.037953333333	19926.58724787143	373.01706	0	16
7456	151.037953333333	19927.58954787143	1699.0137	0	16
7456	151.037953333333	19927.58954787143	408.04636	0	16
7456	151.037953333333	19928.59184787143	1471.8162	0	16
7456	151.037953333333	19929.59414787143	1439.8485	0	16
7456	151.037953333333	19929.59414787143	1323.3694	0	16
7456	151.037953333333	19933.603347871427	516.6241	0	0
7456	151.037953333333	19933.603347871427	1396.9285	0	0
7456	151.037953333333	19938.470378584534	1409.1881	0	0
7456	151.037953333333	19938.834316923843	904.04724	0	0
7456	151.037953333333	19938.834316923843	1216.2355	0	0
7456	151.037953333333	19939.472678584534	167.4536	0	0
7456	151.037953333333	19940.838916923843	507.1718	0	16
7456	151.037953333333	19941.841216923844	1586.3466	0	16
7456	151.037953333333	19941.841216923844	271.32428	0	16
7456	151.037953333333	19942.479578584534	1281.0111	0	0
7456	151.037953333333	19942.843516923844	1467.796	0	16
7456	151.037953333333	19943.84581692384	1542.3196	0	16
7456	151.037953333333	19943.84581692384	2271.205	0	16
7456	151.037953333333	19944.484178584535	1204.2666	0	16
7456	151.037953333333	19944.848116923844	646.5647	0	16
7456	151.037953333333	19945.48647858453	1225.3408	0	16
7456	151.037953333333	19946.48877858453	1703.5027	0	16
7456	151.037953333333	19947.491078584535	1941.052	0	16
7456	151.037953333333	19947.855016923844	690.052	0	0
7456	151.037953333333	19947.855016923844	27.09511	0	0
7456	151.037953333333	19948.57659224682	13.183246	0	0
7456	151.037953333333	19949.57889224682	37.078087	0	0
7456	151.037953333333	19950.497978584535	1583.0924	0	16
7456	151.037953333333	19951.500278584535	1896.1992	0	16
7456	151.037953333333	19951.86421692384	139.42749	0	0
7456	151.037953333333	19951.86421692384	146.01918	0	0
7456	151.037953333333	19952.502578584532	903.3895	0	16
7456	151.037953333333	19953.504878584532	819.30133	0	16
7456	151.037953333333	19953.58315322646	156.36195	0	16
7456	151.037953333333	19953.58315322646	297.96863	0	16
7456	151.037953333333	19953.588092246824	397.61008	0	16
7456	151.037953333333	19953.588092246824	985.11383	0	16
7456	151.037953333333	19954.59039224682	468.5766	0	16
7456	151.037953333333	19955.873416923845	14.938885	0	0
7456	151.037953333333	19956.594992246824	699.4762	0	16
7456	151.037953333333	19956.594992246824	305.29047	0	16
7456	151.037953333333	19957.59729224682	445.00385	0	16
7456	151.037953333333	19958.516378584533	22.94458	0	0
7456	151.037953333333	19958.594653226457	1172.3086	0	16
7456	151.037953333333	19958.594653226457	1225.3368	0	16
7456	151.037953333333	19958.59959224682	615.27136	0	16
7456	151.037953333333	19958.59959224682	681.141	0	16
7456	151.037953333333	19959.518678584533	12.45216	0	0
7456	151.037953333333	19959.596953226457	1295.1271	0	16
7456	151.037953333333	19960.599253226457	672.76074	0	16
7456	151.037953333333	19960.599253226457	1324.1156	0	16
7456	151.037953333333	19961.60155322646	1261.1782	0	16
7456	151.037953333333	19961.60155322646	62.473297	0	0
7456	151.037953333333	19962.60879224682	1404.0867	0	16
7456	151.037953333333	19962.60879224682	305.64413	0	16
7456	151.037953333333	19965.610753226458	565.92065	0	16
7456	151.037953333333	19965.610753226458	568.7349	0	16
7456	151.037953333333	19965.686653950746	442.63965	0	16
7456	151.037953333333	19965.686653950746	444.84088	0	16
7456	151.037953333333	19966.613053226458	555.21735	0	16
7456	151.037953333333	19966.613053226458	406.00397	0	16
7456	151.037953333333	19966.61799224682	61.92063	0	16
7456	151.037953333333	19966.61799224682	29.261183	0	16
7456	151.037953333333	19966.688953950747	738.2223	0	16
7456	151.037953333333	19966.688953950747	1009.5316	0	16
7456	151.037953333333	19967.620292246822	37.437695	0	16
7456	151.037953333333	19967.620292246822	1539.4008	0	16
7456	151.037953333333	19968.617653226458	182.29814	0	16
7456	151.037953333333	19968.617653226458	2608.8591	0	16
7456	151.037953333333	19969.619953226458	114.6502	0	16
7456	151.037953333333	19969.695853950747	1739.9426	0	16
7456	151.037953333333	19970.622253226462	69.318405	0	16
7456	151.037953333333	19970.622253226462	59.424522	0	16
7456	151.037953333333	19970.698153950743	1925.2563	0	16
7456	151.037953333333	19970.698153950743	1650.4628	0	16
7456	151.037953333333	19971.62455322646	40.3667	0	16
7456	151.037953333333	19971.700453950743	332.4169	0	16
7456	151.037953333333	19971.700453950743	1971.3552	0	48
7456	151.037953333333	19972.62685322646	22.680105	0	16
7456	151.037953333333	19972.702753950747	1880.4376	0	16
7456	151.037953333333	19972.702753950747	331.90118	0	16
7456	151.037953333333	19974.707353950747	1413.7206	0	0
7456	151.037953333333	19978.716553950744	1196.0372	0	0
7456	151.037953333333	19978.716553950744	417.98044	0	0
7456	151.037953333333	19994.70897224857	301.45074	0	0
7456	151.037953333333	19995.71127224857	997.0757	0	0
7456	151.037953333333	19998.306993214508	12.201852	0	0
7456	151.037953333333	19998.71817224857	2174.461	0	0
7456	151.037953333333	19999.30929321451	45.31022	0	0
7456	151.037953333333	20000.72277224857	2530.2764	0	16
7456	151.037953333333	20001.72507224857	3512.96	0	16
7456	151.037953333333	20002.31619321451	561.8769	0	0
7456	151.037953333333	20002.31619321451	2745.866	0	0
7456	151.037953333333	20002.72737224857	3696.754	0	16
7456	151.037953333333	20003.318493214505	937.7808	0	0
7456	151.037953333333	20003.318493214505	3433.282	0	0
7456	151.037953333333	20003.72967224857	3756.8096	0	784
7456	151.037953333333	20005.73427224857	2278.3433	0	0
7456	151.037953333333	20005.735870641824	26.76266	0	0
7456	151.037953333333	20007.32769321451	2819.681	0	16
7456	151.037953333333	20007.32769321451	2452.9614	0	16
7456	151.037953333333	20008.329993214506	1754.6014	0	16
7456	151.037953333333	20008.742770641824	331.12564	0	16
7456	151.037953333333	20008.742770641824	2136.4016	0	16
7456	151.037953333333	20009.33229321451	2399.4272	0	16
7456	151.037953333333	20009.33229321451	2902.9238	0	16
7456	151.037953333333	20009.745070641824	552.2423	0	16
7456	151.037953333333	20010.747370641824	814.69916	0	16
7456	151.037953333333	20010.747370641824	1028.0756	0	16
7456	151.037953333333	20011.74807224857	172.05988	0	16
7456	151.037953333333	20011.749670641824	2159.7954	0	16
7456	151.037953333333	20011.82486756107	28.158411	0	0
7456	151.037953333333	20011.82486756107	114.61953	0	16
7456	151.037953333333	20012.33919321451	1437.9158	0	0
7456	151.037953333333	20012.33919321451	114.68453	0	0
7456	151.037953333333	20013.75427064182	1440.2275	0	16
7456	151.037953333333	20014.343793214506	780.6734	0	0
7456	151.037953333333	20014.75657064182	1474.7126	0	16
7456	151.037953333333	20014.75657064182	110.51928	0	0
7456	151.037953333333	20015.758870641825	1262.7916	0	16
7456	151.037953333333	20015.83406756107	1178.8412	0	16
7456	151.037953333333	20015.83406756107	1240.7286	0	16
7456	151.037953333333	20016.773637196457	15.228459	0	0
7456	151.037953333333	20017.763470641825	1057.5626	0	16
7456	151.037953333333	20017.763470641825	1706.1476	0	16
7456	151.037953333333	20017.83866756107	1984.216	0	16
7456	151.037953333333	20017.83866756107	2147.4487	0	16
7456	151.037953333333	20018.84096756107	1858.6245	1	48
7456	151.037953333333	20019.84326756107	2250.2883	1	48
7456	151.037953333333	20019.84326756107	83.69102	0	16
7456	151.037953333333	20020.84556756107	796.8685	0	16
7456	151.037953333333	20020.84556756107	2147.5247	0	16
7456	151.037953333333	20021.785137196457	464.8099	0	16
7456	151.037953333333	20022.362193214507	12.637827	0	0
7456	151.037953333333	20022.77497064182	205.23212	0	16
7456	151.037953333333	20022.850167561068	1616.0273	0	16
7456	151.037953333333	20022.850167561068	1518.9377	0	16
7456	151.037953333333	20024.792037196457	860.8446	0	16
7456	151.037953333333	20024.854767561068	386.17596	0	16
7456	151.037953333333	20024.854767561068	970.7831	0	16
7456	151.037953333333	20025.794337196457	1203.2999	0	16
7456	151.037953333333	20026.796637196454	739.67236	0	16
7456	151.037953333333	20027.798937196458	1246.9534	0	16
7456	151.037953333333	20028.801237196458	1377.1108	0	16
7456	151.037953333333	20028.86396756107	198.00987	0	16
7456	151.037953333333	20028.86396756107	1453.8746	0	16
7456	151.037953333333	20033.87546756107	11.261889	0	0
7456	151.037953333333	20035.81733719646	108.29878	0	0
7456	151.037953333333	20048.809409399375	1296.0314	0	16
7456	151.037953333333	20049.811709399375	1676.0022	0	784
7456	151.037953333333	20050.81400939938	1563.2448	0	16
7456	151.037953333333	20051.816309399375	662.4812	0	16
7456	151.037953333333	20054.823209399376	720.7154	0	0
7456	151.037953333333	20057.830109399376	1081.6642	0	0
7456	151.037953333333	20058.832409399376	199.065	0	0
7456	151.037953333333	20065.87461253396	534.7324	0	16
7456	151.037953333333	20065.87461253396	3579.6897	1	816
7456	151.037953333333	20066.87691253396	1089.4207	1	48
7456	151.037953333333	20067.377323601668	430.33356	0	0
7456	151.037953333333	20067.377323601668	806.70245	0	0
7456	151.037953333333	20067.87921253396	1305.3385	1	48
7456	151.037953333333	20068.379623601668	623.38293	0	0
7456	151.037953333333	20068.379623601668	2594.7825	0	0
7456	151.037953333333	20070.384223601664	733.58325	0	0
7456	151.037953333333	20070.384223601664	1444.0234	0	0
7456	151.037953333333	20070.886112533957	1983.0118	0	16
7456	151.037953333333	20071.888412533957	2436.5076	0	16
7456	151.037953333333	20071.888412533957	1705.2644	0	16
7456	151.037953333333	20072.388823601665	1473.2725	0	0
7456	151.037953333333	20072.388823601665	826.1486	0	0
7456	151.037953333333	20072.890712533957	2333.7063	0	16
7456	151.037953333333	20072.890712533957	189.72882	0	16
7456	151.037953333333	20074.89531253396	1769.4628	0	16
7456	151.037953333333	20075.89761253396	1413.4779	0	16
7456	151.037953333333	20075.89761253396	2151.4946	0	16
7456	151.037953333333	20076.89991253396	787.1456	0	16
7456	151.037953333333	20077.400323601665	274.2304	0	0
7456	151.037953333333	20077.400323601665	1357.1393	0	0
7456	151.037953333333	20077.902212533958	773.2231	0	16
7456	151.037953333333	20077.902212533958	629.6316	0	16
7456	151.037953333333	20078.402623601665	642.7987	0	0
7456	151.037953333333	20078.402623601665	189.0207	0	0
7456	151.037953333333	20078.41483867103	280.11642	0	0
7456	151.037953333333	20080.407223601665	1598.0991	0	0
7456	151.037953333333	20080.407223601665	78.9475	0	0
7456	151.037953333333	20081.91141253396	135.25961	0	0
7456	151.037953333333	20082.42403867103	1080.7163	0	16
7456	151.037953333333	20083.41505947857	66.52216	0	0
7456	151.037953333333	20083.42633867103	1308.0242	0	16
7456	151.037953333333	20084.41735947857	152.36884	0	16
7456	151.037953333333	20084.42863867103	1239.0721	0	16
7456	151.037953333333	20085.430938671027	1545.0144	0	16
7456	151.037953333333	20086.42195947857	733.98584	0	16
7456	151.037953333333	20086.43323867103	1473.9746	0	16
7456	151.037953333333	20087.43553867103	1285.7513	0	16
7456	151.037953333333	20088.43783867103	1332.6599	0	16
7456	151.037953333333	20088.81172878875	30.926903	0	0
7456	151.037953333333	20090.431159478572	1188.9315	0	16
7456	151.037953333333	20091.433459478572	1343.4019	0	16
7456	151.037953333333	20092.435759478572	1250.6282	0	16
7456	151.037953333333	20093.438059478573	1516.3729	0	16
7456	151.037953333333	20093.449338671027	216.20863	0	16
7456	151.037953333333	20094.82552878875	1276.9828	0	0
7456	151.037953333333	20094.82552878875	2438.6172	0	0
7456	151.037953333333	20095.45393867103	83.29853	0	16
7456	151.037953333333	20096.444959478573	329.24564	0	16
7456	151.037953333333	20096.46425982563	2263.9893	0	16
7456	151.037953333333	20096.83012878875	1717.3921	0	16
7456	151.037953333333	20096.83012878875	443.2587	0	16
7456	151.037953333333	20097.466559825625	2668.4954	0	784
7456	151.037953333333	20097.83242878875	455.1541	0	16
7456	151.037953333333	20097.83242878875	1766.1406	0	16
7456	151.037953333333	20098.468859825625	2346.004	0	16
7456	151.037953333333	20098.83472878875	1602.0048	0	16
7456	151.037953333333	20099.471159825625	1488.1869	0	16
7456	151.037953333333	20099.83702878875	2055.698	0	16
7456	151.037953333333	20099.83702878875	1519.0447	0	16
7456	151.037953333333	20100.45415947857	1624.483	0	16
7456	151.037953333333	20101.45645947857	89.63075	0	0
7456	151.037953333333	20101.47575982563	1649.8345	0	16
7456	151.037953333333	20103.46105947857	24.82632	0	0
7456	151.037953333333	20106.487259825626	307.95355	0	0
7456	151.037953333333	20109.86002878875	32.62621	0	0
7456	151.037953333333	20144.956581175	1197.035	0	0
7456	151.037953333333	20146.961181175	125.46234	0	16
7456	151.037953333333	20146.961181175	1480.3647	0	16
7456	151.037953333333	20147.963481175	1649.9042	0	16
7456	151.037953333333	20147.963481175	301.64255	0	16
7456	151.037953333333	20148.965781175	950.7537	0	16
7456	151.037953333333	20149.968081175	1635.7054	0	16
7456	151.037953333333	20149.968081175	2350.059	0	16
7456	151.037953333333	20151.972681175	814.01166	0	0
7456	151.037953333333	20156.984181174998	252.7201	0	0
7456	151.037953333333	20156.984181174998	79.56937	0	0
7456	151.037953333333	20160.091693525937	1646.0785	0	16
7456	151.037953333333	20161.093993525934	2156.9558	0	16
7456	151.037953333333	20162.096293525934	4538.302	0	784
7456	151.037953333333	20163.098593525938	2144.0063	0	16
7456	151.037953333333	20165.103193525938	1307.6675	0	0
7456	151.037953333333	20167.107793525938	1150.382	0	0
7456	151.037953333333	20170.32473420674	1053.2493	0	0
7456	151.037953333333	20171.32703420674	1265.5966	0	0
7456	151.037953333333	20174.33393420674	2469.8	0	16
7456	151.037953333333	20175.126193525935	23.974241	0	0
7456	151.037953333333	20175.33623420674	3200.741	0	784
7456	151.037953333333	20176.338534206738	1353.0598	0	16
7456	151.037953333333	20177.34083420674	2927.314	0	16
7456	151.037953333333	20180.34773420674	4496.158	0	0
7456	151.037953333333	20181.350034206742	2423.96	0	0
7456	151.037953333333	20184.35693420674	5473.788	0	0
7456	151.037953333333	20189.36843420674	25.220026	0	0
7456	151.037953333333	20242.83487519447	2033.7256	0	0
7456	151.037953333333	20243.83717519447	774.0623	0	0
7456	151.037953333333	20246.39711575422	28.795914	0	0
7456	151.037953333333	20247.846375194466	5863.526	0	784
7456	151.037953333333	20248.848675194466	2204.5686	0	16
7456	151.037953333333	20249.40401575422	369.34564	0	0
7456	151.037953333333	20249.85097519447	2224.4946	0	16
7456	151.037953333333	20250.85327519447	1884.6914	0	16
7456	151.037953333333	20251.40861575422	931.86975	0	0
7456	151.037953333333	20254.41551575422	920.95306	0	16
7456	151.037953333333	20255.41781575422	2144.2898	0	16
7456	151.037953333333	20255.864775194466	4281.3457	0	0
7456	151.037953333333	20256.42011575422	4625.3267	0	16
7456	151.037953333333	20256.867075194466	343.99588	0	0
7456	151.037953333333	20257.42241575422	1807.9347	0	16
7456	151.037953333333	20262.880875194467	13.513314	0	0
7456	151.037953333333	20264.438515754216	206.41006	0	0
7456	151.037953333333	20267.445415754217	37.025787	0	0
7456	151.037953333333	20269.450015754217	10.939271	0	0
7456	151.037953333333	20505.78810635357	99.613846	0	0
7456	151.037953333333	20505.78810635357	22.807257	0	0
7456	151.037953333333	20507.79270635357	337.28192	0	0
7456	151.037953333333	20507.79270635357	473.06592	0	0
7456	151.037953333333	20508.79500635357	973.8087	0	0
7456	151.037953333333	20508.79500635357	511.25296	0	0
7456	151.037953333333	20511.801906353572	669.70746	0	16
7456	151.037953333333	20511.801906353572	981.17255	0	16
7456	151.037953333333	20512.804206353572	1032.8397	0	16
7456	151.037953333333	20512.804206353572	1644.2015	0	784
7456	151.037953333333	20513.806506353572	733.3227	0	16
7456	151.037953333333	20517.815706353573	511.32513	0	0
7456	151.037953333333	20517.815706353573	396.66617	0	0
7456	151.037953333333	20519.82030635357	266.58624	0	0
7456	151.037953333333	20553.598598039374	25.317556	0	0
7456	151.037953333333	20554.600898039374	383.64917	0	0
7456	151.037953333333	20555.603198039375	1977.9277	0	0
7456	151.037953333333	20560.614698039375	4308.735	0	784
7456	151.037953333333	20561.616998039375	1840.8534	0	16
7456	151.037953333333	20562.619298039375	1395.5895	0	16
7456	151.037953333333	20563.621598039375	3735.7856	0	16
7456	151.037953333333	20565.626198039376	1808.2627	0	0
7456	151.037953333333	20568.633098039372	1244.6957	0	0
7456	151.037953333333	20570.95289563703	22.500475	0	0
7456	151.037953333333	20571.639998039373	1227.0226	0	0
7456	151.037953333333	20571.95519563703	1400.7408	0	0
7456	151.037953333333	20572.698875467984	4229.3306	0	0
7456	151.037953333333	20574.65535927875	51.000973	0	16
7456	151.037953333333	20574.70347546798	3875.895	0	784
7456	151.037953333333	20575.649198039373	25.343151	0	16
7456	151.037953333333	20575.657659278753	64.92014	0	16
7456	151.037953333333	20575.70577546798	2811.2073	0	16
7456	151.037953333333	20576.651498039373	13.749082	0	16
7456	151.037953333333	20576.70807546798	1211.9199	0	16
7456	151.037953333333	20577.66225927875	282.5732	0	16
7456	151.037953333333	20577.71037546798	3176.5076	0	16
7456	151.037953333333	20577.96899563703	641.41785	0	16
7456	151.037953333333	20578.97129563703	4035.6099	0	784
7456	151.037953333333	20579.66685927875	497.37497	0	0
7456	151.037953333333	20579.714975467985	2152.3484	0	0
7456	151.037953333333	20579.97359563703	3794.9841	0	16
7456	151.037953333333	20580.97589563703	1226.9586	0	16
7456	151.037953333333	20581.67145927875	829.5451	0	16
7456	151.037953333333	20581.71957546798	1259.9827	0	16
7456	151.037953333333	20582.67375927875	1726.3353	0	16
7456	151.037953333333	20582.72187546798	1030.4471	0	16
7456	151.037953333333	20583.67605927875	611.97064	0	16
7456	151.037953333333	20583.72417546798	659.12616	0	16
7456	151.037953333333	20584.98509563703	803.7446	0	0
7456	151.037953333333	20585.68065927875	727.7375	0	0
7456	151.037953333333	20585.728775467982	394.1431	0	0
7456	151.037953333333	20585.98739563703	595.09515	0	0
7456	151.037953333333	20587.733375467982	108.534935	0	0
7456	151.037953333333	20587.99199563703	2587.6614	0	0
7456	151.037953333333	20589.737975467982	35.27652	0	0
7456	151.037953333333	20590.99889563703	69.344894	0	0
7456	151.037953333333	20592.00119563703	40.22647	0	0
7456	151.037953333333	20606.651523980312	1483.158	0	0
7456	151.037953333333	20611.663023980313	1014.8873	0	0
7456	151.037953333333	20613.667623980313	1700.916	0	16
7456	151.037953333333	20614.669923980313	1138.5029	0	16
7456	151.037953333333	20615.672223980313	1634.7242	0	16
7456	151.037953333333	20617.676823980313	983.03064	0	0
7456	151.037953333333	20622.688323980314	1706.807	0	0
7456	151.037953333333	20623.690623980314	1978.1271	0	0
7456	151.037953333333	20625.695223980314	876.5359	0	0
7456	151.037953333333	20750.215478945	2266.8086	0	0
7456	151.037953333333	20753.222378945	1962.2521	0	16
7456	151.037953333333	20754.224678945	3383.0186	0	16
7456	151.037953333333	20755.226978945	1393.9579	0	16
7456	151.037953333333	20756.229278945	1771.0477	0	16
7456	151.037953333333	20757.231578944997	4602.0684	0	16
7456	151.037953333333	20758.233878944997	6015.672	0	784
7456	151.037953333333	20759.236178944997	1785.3818	0	16
7456	151.037953333333	20760.238478944997	1746.4369	0	16
7456	151.037953333333	20762.850797583393	4552.0527	0	784
7456	151.037953333333	20763.853097583393	2281.8906	0	16
7456	151.037953333333	20764.855397583393	2939.165	0	16
7456	151.037953333333	20765.857697583393	3278.8118	0	16
7456	151.037953333333	20766.252278944998	1133.7479	0	0
7456	151.037953333333	20767.86229758339	4835.936	0	0
7456	151.037953333333	20770.86919758339	2086.1575	0	0
7456	151.037953333333	20773.87609758339	371.0839	0	0
7456	151.037953333333	20774.87839758339	333.4021	0	0
7456	151.037953333333	20779.88989758339	13.511745	0	0
7456	151.037953333333	20801.017999208176	521.20703	0	0
7456	151.037953333333	20801.017999208176	275.5202	0	0
7456	151.037953333333	20804.024899208176	1034.2401	0	16
7456	151.037953333333	20804.024899208176	917.26514	0	16
7456	151.037953333333	20805.027199208173	1100.8002	0	16
7456	151.037953333333	20805.027199208173	1680.3347	0	16
7456	151.037953333333	20806.029499208173	391.49918	0	16
7456	151.037953333333	20806.029499208173	1091.5676	0	16
7456	151.037953333333	20807.031799208176	642.8753	0	16
7456	151.037953333333	20812.043299208177	306.7635	0	0
7456	151.037953333333	20833.36010031509	1644.3969	0	0
7456	151.037953333333	20833.36010031509	47.240036	0	0
7456	151.037953333333	20834.362400315094	1164.6675	0	0
7456	151.037953333333	20834.362400315094	112.1156	0	0
7456	151.037953333333	20838.37160031509	823.7054	0	0
7456	151.037953333333	20838.37160031509	742.5589	0	0
7456	151.037953333333	20840.37620031509	1189.2789	0	16
7456	151.037953333333	20840.37620031509	802.0602	0	16
7456	151.037953333333	20841.37850031509	1267.1857	0	16
7456	151.037953333333	20841.37850031509	437.5842	0	16
7456	151.037953333333	20842.38080031509	829.64746	0	16
7456	151.037953333333	20845.387700315092	1055.7606	0	0
7456	151.037953333333	20845.387700315092	848.0185	0	0
7456	151.037953333333	20846.390000315092	666.1487	0	0
7456	151.037953333333	20846.390000315092	2038.2876	0	0
7456	151.037953333333	20848.394600315092	355.6638	0	0
7456	151.037953333333	20848.394600315092	1142.5585	0	0
7456	151.037953333333	20915.67997407367	456.98053	0	0
7456	151.037953333333	20915.67997407367	3891.8218	0	0
7456	151.037953333333	20917.68457407367	1226.9979	0	0
7456	151.037953333333	20917.68457407367	125.772	0	0
7456	151.037953333333	20918.68687407367	1698.9124	0	0
7456	151.037953333333	20918.68687407367	80.741	0	0
7456	151.037953333333	20920.691474073672	2472.4075	0	16
7456	151.037953333333	20920.691474073672	2333.647	0	16
7456	151.037953333333	20921.693774073672	2644.4956	0	784
7456	151.037953333333	20921.693774073672	356.67435	0	16
7456	151.037953333333	20922.69607407367	2635.001	0	16
7456	151.037953333333	20923.698374073672	1523.9226	0	16
7456	151.037953333333	20924.700674073672	2161.5894	0	16
7456	151.037953333333	20924.700674073672	566.2126	0	16
7456	151.037953333333	20927.707574073673	1062.2411	0	0
7456	151.037953333333	20927.707574073673	1335.3193	0	0
7456	151.037953333333	20929.71217407367	521.74866	0	16
7456	151.037953333333	20930.71447407367	343.1883	0	16
7456	151.037953333333	20930.71447407367	811.6008	0	16
7456	151.037953333333	20931.71677407367	84.29681	0	16
7456	151.037953333333	20931.71677407367	217.00845	0	16
7456	151.037953333333	20933.721374073673	77.65925	0	16
7456	151.037953333333	20934.723674073673	44.09565	0	16
7456	151.037953333333	20935.725974073674	24.229767	0	16
7456	151.037953333333	20977.94359804828	25.456322	0	0
7456	151.037953333333	20978.94589804828	75.207596	0	0
7456	151.037953333333	20983.957398048282	1360.8832	0	0
7456	151.037953333333	20983.957398048282	1886.1132	0	0
7456	151.037953333333	20985.961998048282	761.35956	0	16
7456	151.037953333333	20986.964298048282	1744.079	0	16
7456	151.037953333333	20987.966598048282	2134.054	0	16
7456	151.037953333333	20987.966598048282	1594.5632	0	16
7456	151.037953333333	20989.971198048286	1759.5592	0	16
7456	151.037953333333	20989.971198048286	318.09088	0	16
7456	151.037953333333	20990.973498048283	1465.384	0	16
7456	151.037953333333	20990.973498048283	3227.5796	0	16
7456	151.037953333333	20991.975798048283	1157.8971	0	16
7456	151.037953333333	20991.975798048283	1041.5559	0	16
7456	151.037953333333	20992.00966800031	17.366476	0	0
7456	151.037953333333	20994.982698048283	429.6977	0	16
7456	151.037953333333	20994.982698048283	641.722	0	16
7456	151.037953333333	20995.984998048283	283.25693	0	16
7456	151.037953333333	20997.021168000312	933.54047	0	16
7456	151.037953333333	20998.466569478085	3656.6777	0	0
7456	151.037953333333	20998.466569478085	52.93282	0	0
7456	151.037953333333	20999.46886947809	126.70298	0	0
7456	151.037953333333	20999.46886947809	2270.798	0	0
7456	151.037953333333	21000.028068000312	4648.866	0	784
7456	151.037953333333	21001.030368000313	516.115	0	16
7456	151.037953333333	21002.032668000313	902.71277	0	16
7456	151.037953333333	21003.47806947809	961.10504	0	16
7456	151.037953333333	21003.47806947809	557.00006	0	16
7456	151.037953333333	21004.037268000313	1869.7032	0	0
7456	151.037953333333	21004.480369478086	1214.3436	0	16
7456	151.037953333333	21005.482669478086	1408.4075	0	16
7456	151.037953333333	21005.482669478086	186.41418	0	16
7456	151.037953333333	21006.484969478086	556.5232	0	16
7456	151.037953333333	21006.484969478086	1511.4698	0	16
7456	151.037953333333	21007.48726947809	1510.9539	0	16
7456	151.037953333333	21007.48726947809	444.7195	0	16
7456	151.037953333333	21008.04646800031	1860.2723	0	0
7456	151.037953333333	21009.04876800031	3805.0442	0	0
7456	151.037953333333	21012.498769478087	618.447	0	16
7456	151.037953333333	21012.498769478087	76.75427	0	16
7456	151.037953333333	21013.501069478087	444.30173	0	16
7456	151.037953333333	21013.501069478087	974.72235	0	16
7456	151.037953333333	21014.503369478087	305.48932	0	16
7456	151.037953333333	21014.503369478087	1612.5735	0	16
7456	151.037953333333	21019.663593579062	15.203611	0	0
7456	151.037953333333	21019.663593579062	41.212353	0	0
7456	151.037953333333	21025.677393579062	946.42633	0	16
7456	151.037953333333	21025.677393579062	1084.9744	0	16
7456	151.037953333333	21026.67969357906	1097.867	0	16
7456	151.037953333333	21026.67969357906	1168.4216	0	16
7456	151.037953333333	21027.681993579063	1178.4137	0	784
7456	151.037953333333	21027.681993579063	687.41754	0	16
7456	151.037953333333	21028.684293579063	236.56421	0	16
7456	151.037953333333	21028.684293579063	1178.222	0	16
7456	151.037953333333	21030.62202477833	32.78303	0	0
7456	151.037953333333	21032.62662477833	4953.857	0	0
7456	151.037953333333	21032.69349357906	641.2811	0	0
7456	151.037953333333	21032.69349357906	209.02913	0	0
7456	151.037953333333	21034.63122477833	1484.0537	0	0
7456	151.037953333333	21034.698093579063	346.84753	0	0
7456	151.037953333333	21034.698093579063	481.32922	0	0
7456	151.037953333333	21035.63352477833	1274.3912	0	0
7456	151.037953333333	21037.638124778332	3080.2795	0	16
7456	151.037953333333	21038.640424778332	3621.998	0	784
7456	151.037953333333	21039.642724778332	3455.004	0	16
7456	151.037953333333	21040.645024778332	2619.4377	0	16
7456	151.037953333333	21040.711893579064	20.448359	0	0
7456	151.037953333333	21041.64732477833	3529.4336	0	16
7456	151.037953333333	21044.65422477833	2528.0269	0	16
7456	151.037953333333	21045.65652477833	1500.6101	0	16
7456	151.037953333333	21046.65882477833	966.41376	0	16
7456	151.037953333333	21052.67262477833	49.35124	0	0
7456	151.037953333333	21053.67492477833	27.227142	0	0
7456	151.037953333333	21304.158310969062	121.09922	0	0
7456	151.037953333333	21304.158310969062	39.73574	0	0
7456	151.037953333333	21309.169810969062	1241.3318	0	0
7456	151.037953333333	21311.174410969063	1586.5732	0	16
7456	151.037953333333	21312.176710969063	1141.3735	0	16
7456	151.037953333333	21313.179010969063	1524.9366	0	16
7456	151.037953333333	21314.181310969063	2347.3027	0	784
7456	151.037953333333	21316.18591096906	901.27655	0	0
7456	151.037953333333	21316.18591096906	921.20557	0	0
7456	151.037953333333	21317.18821096906	48.318153	0	0
7456	151.037953333333	21317.18821096906	702.40497	0	0
7456	151.037953333333	21322.19971096906	94.57977	0	16
7456	151.037953333333	21323.20201096906	56.451122	0	16
7456	151.037953333333	21323.20201096906	12.458007	0	16
7456	151.037953333333	21324.20431096906	32.557644	0	16
7456	151.037953333333	21390.3626271125	2053.6028	0	0
7456	151.037953333333	21394.3718271125	1072.7961	0	0
7456	151.037953333333	21397.3787271125	1173.397	0	16
7456	151.037953333333	21398.3810271125	798.3838	0	16
7456	151.037953333333	21399.3833271125	1354.413	0	16
7456	151.037953333333	21400.3856271125	1288.5708	0	16
7456	151.037953333333	21401.3879271125	3944.0486	0	784
7456	151.037953333333	21410.408627112498	48.696728	0	0
7456	151.037953333333	21437.416033513702	56.60644	0	0
7456	151.037953333333	21440.422933513702	1758.0544	0	0
7456	151.037953333333	21440.608851889287	339.41284	0	16
7456	151.037953333333	21441.611151889287	541.7007	0	16
7456	151.037953333333	21442.427533513703	1676.2947	0	0
7456	151.037953333333	21442.613451889287	1269.1184	0	16
7456	151.037953333333	21444.618051889287	2209.97	0	16
7456	151.037953333333	21445.434433513703	3434.4832	0	784
7456	151.037953333333	21445.620351889287	1644.5394	0	16
7456	151.037953333333	21446.436733513703	1901.1506	0	16
7456	151.037953333333	21446.622651889287	1500.5883	0	16
7456	151.037953333333	21447.439033513703	1811.527	0	16
7456	151.037953333333	21447.624951889287	1216.183	0	16
7456	151.037953333333	21448.441333513703	1115.9944	0	16
7456	151.037953333333	21449.698789086873	349.42694	0	0
7456	151.037953333333	21449.698789086873	2620.5962	0	0
7456	151.037953333333	21451.634151889284	1278.0586	0	16
7456	151.037953333333	21452.705689086873	543.6055	0	16
7456	151.037953333333	21452.705689086873	1001.7408	0	16
7456	151.037953333333	21453.4528335137	433.17	0	0
7456	151.037953333333	21453.638751889284	549.86725	0	16
7456	151.037953333333	21454.4551335137	1225.4896	0	0
7456	151.037953333333	21454.710289086877	1291.6882	0	16
7456	151.037953333333	21454.710289086877	1834.0718	0	784
7456	151.037953333333	21455.712589086874	1135.4478	1	48
7456	151.037953333333	21456.714889086874	1165.1234	1	48
7456	151.037953333333	21458.650251889285	27.063581	0	0
7456	151.037953333333	21459.652551889285	15.155675	0	0
7456	151.037953333333	21460.724089086878	586.016	0	0
7456	151.037953333333	21460.724089086878	1494.4037	0	0
7456	151.037953333333	21461.726389086874	428.174	0	0
7456	151.037953333333	21461.726389086874	1778.3273	0	0
7456	151.037953333333	21465.735589086875	80.37773	0	0
7456	151.037953333333	21465.735589086875	1267.2264	0	0
7456	151.037953333333	21466.737889086875	48.143078	0	0
7456	151.037953333333	21466.737889086875	1621.7028	0	0
7456	151.037953333333	21479.296369000273	996.35443	0	0
7456	151.037953333333	21483.30556900027	1964.147	0	0
7456	151.037953333333	21486.31246900027	1470.5779	0	16
7456	151.037953333333	21487.31476900027	1917.0751	0	16
7456	151.037953333333	21488.31706900027	3765.596	0	16
7456	151.037953333333	21489.31936900027	2875.8066	0	16
7456	151.037953333333	21490.32166900027	4594.963	0	784
7456	151.037953333333	21497.33776900027	661.1776	0	0
7456	151.037953333333	21498.34006900027	2255.762	0	0
7456	151.037953333333	21498.523729184417	62.71292	0	0
7456	151.037953333333	21501.346969000268	16.18623	0	0
7456	151.037953333333	21501.53062918442	2404.915	0	0
7456	151.037953333333	21503.535229184417	1338.194	0	0
7456	151.037953333333	21506.542129184418	2079.6494	0	16
7456	151.037953333333	21507.54442918442	2172.0598	0	16
7456	151.037953333333	21508.54672918442	5892.9575	0	784
7456	151.037953333333	21511.55362918442	2166.8586	0	0
7456	151.037953333333	21513.55822918442	720.2485	0	0
7456	151.037953333333	21516.56512918442	219.54259	0	0
7456	151.037953333333	21520.57432918442	26.734488	0	0
7456	151.037953333333	21521.57662918442	14.542523	0	0
7456	151.037953333333	21539.068138397222	452.54367	0	48
7456	151.037953333333	21540.070438397222	742.66595	0	16
7456	151.037953333333	21541.072738397223	1982.8003	1	816
7456	151.037953333333	21542.075038397223	997.05927	1	48
7456	151.037953333333	21544.079638397223	1221.0511	0	16
7456	151.037953333333	21545.081938397223	2209.852	0	16
7456	151.037953333333	21546.084238397223	2629.734	0	784
7456	151.037953333333	21547.086538397223	1700.2334	0	16
7456	151.037953333333	21548.088838397223	2046.8142	0	16
7456	151.037953333333	21551.09573839722	657.813	0	0
7456	151.037953333333	21556.10723839722	137.36485	0	0
7456	151.037953333333	21557.10953839722	39.983643	0	0
7456	151.037953333333	21559.11413839722	12.294944	0	0
7456	151.037953333333	21648.024698945002	3238.5808	0	0
7456	151.037953333333	21649.026998945003	2204.2817	0	0
7456	151.037953333333	21651.031598945003	1536.9032	0	0
7456	151.037953333333	21653.036198945003	3915.7258	0	784
7456	151.037953333333	21654.038498945003	2295.8306	0	16
7456	151.037953333333	21655.040798945003	2742.1953	0	16
7456	151.037953333333	21656.043098945003	882.71594	0	16
7456	151.037953333333	21659.049998945004	1454.6812	0	16
7456	151.037953333333	21660.052298945004	1576.0966	0	16
7456	151.037953333333	21661.054598945004	2454.6501	0	784
7456	151.037953333333	21668.070698945005	15.640962	0	0
7456	151.037953333333	21750.78486763308	590.98083	0	0
7456	151.037953333333	21750.78486763308	92.07585	0	0
7456	151.037953333333	21752.789467633076	1105.9431	0	0
7456	151.037953333333	21754.794067633076	1466.9117	0	16
7456	151.037953333333	21755.79636763308	1513.7327	0	16
7456	151.037953333333	21755.79636763308	68.94481	0	0
7456	151.037953333333	21756.79866763308	1463.2892	0	16
7456	151.037953333333	21757.80096763308	1331.5546	0	16
7456	151.037953333333	21757.80096763308	1125.4652	0	16
7456	151.037953333333	21762.812467633077	382.42114	0	0
7456	151.037953333333	21762.812467633077	3323.2207	0	0
7456	151.037953333333	21764.817067633077	2695.1624	0	0
7456	151.037953333333	21764.817067633077	170.5045	0	0
7456	151.037953333333	21766.821667633078	65.41327	0	0
7456	151.037953333333	21768.826267633078	21.882423	0	0
7456	151.037953333333	21907.658734899636	611.9553	0	0
7456	151.037953333333	21907.658734899636	1789.6694	0	0
7456	151.037953333333	21908.661034899636	886.771	0	0
7456	151.037953333333	21908.661034899636	316.9875	0	0
7456	151.037953333333	21911.667934899637	1580.3699	0	0
7456	151.037953333333	21911.667934899637	404.5972	0	0
7456	151.037953333333	21913.672534899637	1607.5342	0	0
7456	151.037953333333	21913.672534899637	609.3465	0	0
7456	151.037953333333	21915.677134899637	812.6927	0	0
7456	151.037953333333	21915.677134899637	1282.8315	0	0
7456	151.037953333333	21916.679434899637	1057.0652	0	0
7456	151.037953333333	21925.700134899635	26.870876	0	0
7456	151.037953333333	21926.702434899635	14.9461565	0	0
7456	151.037953333333	22001.368846978574	229.54974	0	0
7456	151.037953333333	22001.368846978574	23.714262	0	0
7456	151.037953333333	22003.373446978574	540.4935	0	0
7456	151.037953333333	22003.373446978574	869.9772	0	0
7456	151.037953333333	22004.375746978574	714.5599	0	0
7456	151.037953333333	22004.375746978574	920.1716	0	0
7456	151.037953333333	22006.380346978574	420.53424	0	16
7456	151.037953333333	22006.380346978574	973.3372	0	16
7456	151.037953333333	22007.382646978574	130.72037	0	16
7456	151.037953333333	22007.382646978574	1017.6838	0	784
7456	151.037953333333	22008.384946978575	996.66174	0	16
7456	151.037953333333	22008.384946978575	592.74927	0	16
7456	151.037953333333	22011.391846978575	661.62885	0	0
7456	151.037953333333	22011.391846978575	832.61505	0	0
7456	151.037953333333	22011.84194052875	316.181	0	16
7456	151.037953333333	22011.86629103521	41.838055	0	0
7456	151.037953333333	22012.84424052875	1186.8547	0	16
7456	151.037953333333	22013.87089103521	135.32957	0	16
7456	151.037953333333	22015.85114052875	1419.2374	0	16
7456	151.037953333333	22016.87779103521	894.5078	0	16
7456	151.037953333333	22017.405646978572	29.54266	0	0
7456	151.037953333333	22017.405646978572	81.86477	0	0
7456	151.037953333333	22017.855740528747	2545.8618	0	784
7456	151.037953333333	22018.858040528747	1604.0322	0	16
7456	151.037953333333	22018.88239103521	1018.5309	0	16
7456	151.037953333333	22019.86034052875	1001.3975	0	16
7456	151.037953333333	22019.88469103521	630.49316	0	16
7456	151.037953333333	22020.88699103521	845.93	0	16
7456	151.037953333333	22022.86724052875	2751.026	0	0
7456	151.037953333333	22023.86954052875	1899.4574	0	0
7456	151.037953333333	22028.88104052875	189.06992	0	0
7456	151.037953333333	22033.87988550375	29.105822	0	0
7456	151.037953333333	22035.862634669378	307.1807	0	0
7456	151.037953333333	22035.88448550375	1242.6162	0	0
7456	151.037953333333	22036.86493466938	3798.3252	0	0
7456	151.037953333333	22038.89138550375	825.8589	0	0
7456	151.037953333333	22041.876434669375	2673.8098	0	784
7456	151.037953333333	22041.89828550375	920.90326	0	16
7456	151.037953333333	22042.878734669375	1475.0272	0	16
7456	151.037953333333	22042.90058550375	1783.8711	0	16
7456	151.037953333333	22043.88103466938	2573.2961	0	16
7456	151.037953333333	22043.90288550375	1571.5773	0	16
7456	151.037953333333	22044.88333466938	1368.356	0	16
7456	151.037953333333	22044.928085729643	11.481204	0	0
7456	151.037953333333	22045.907485503754	743.8739	0	16
7456	151.037953333333	22046.90978550375	2145.622	0	16
7456	151.037953333333	22047.890234669376	1149.4841	0	16
7456	151.037953333333	22048.914385503755	888.06067	0	16
7456	151.037953333333	22051.899434669376	196.40091	0	16
7456	151.037953333333	22051.92128550375	160.31537	0	16
7456	151.037953333333	22051.934398633093	206.4426	0	16
7456	151.037953333333	22051.944185729644	1133.2964	0	16
7456	151.037953333333	22052.901734669376	239.25784	0	16
7456	151.037953333333	22052.946485729644	2064.734	0	784
7456	151.037953333333	22053.904034669376	73.69552	0	16
7456	151.037953333333	22053.948785729644	1475.1744	0	16
7456	151.037953333333	22054.906334669377	43.865135	0	16
7456	151.037953333333	22054.92818550375	37.53835	0	16
7456	151.037953333333	22054.941298633094	994.80786	0	16
7456	151.037953333333	22054.95108572964	1910.4402	0	16
7456	151.037953333333	22055.943598633094	733.72125	0	16
7456	151.037953333333	22055.953385729645	1210.1925	0	16
7456	151.037953333333	22056.932785503748	12.064833	0	0
7456	151.037953333333	22056.945898633094	1061.389	0	16
7456	151.037953333333	22057.94819863309	784.00507	0	16
7456	151.037953333333	22057.957985729645	1217.383	0	16
7456	151.037953333333	22058.950498633094	902.1928	0	16
7456	151.037953333333	22058.960285729645	1007.09564	0	16
7456	151.037953333333	22059.952798633094	763.4746	0	16
7456	151.037953333333	22060.964885729645	595.93646	0	16
7456	151.037953333333	22063.961998633094	984.1849	0	0
7456	151.037953333333	22063.971785729642	196.06534	0	0
7456	151.037953333333	22064.964298633095	2061.1887	0	0
7456	151.037953333333	22065.976385729646	77.12984	0	0
7456	151.037953333333	22067.971198633095	147.3402	0	0
7456	151.037953333333	22070.978098633095	15.764639	0	0
7456	151.037953333333	22097.703678675	14.096934	0	0
7456	151.037953333333	22097.703678675	108.63335	0	0
7456	151.037953333333	22099.708278675	1133.0505	0	0
7456	151.037953333333	22099.708278675	324.51154	0	0
7456	151.037953333333	22102.715178675	765.3873	0	16
7456	151.037953333333	22103.717478675	862.2219	0	16
7456	151.037953333333	22103.717478675	153.1638	0	16
7456	151.037953333333	22104.719778675	904.5863	0	16
7456	151.037953333333	22104.719778675	591.7398	0	16
7456	151.037953333333	22105.722078675	888.8659	0	16
7456	151.037953333333	22105.722078675	378.3929	0	16
7456	151.037953333333	22106.724378675	670.4397	0	16
7456	151.037953333333	22108.728978675	595.78613	0	16
7456	151.037953333333	22108.728978675	1266.6614	0	16
7456	151.037953333333	22109.731278674997	470.16626	0	16
7456	151.037953333333	22109.731278674997	1189.6367	0	16
7456	151.037953333333	22110.733578674997	118.0264	0	16
7456	151.037953333333	22110.733578674997	354.1417	0	16
7456	151.037953333333	22114.742778674998	249.35841	0	0
7456	151.037953333333	22114.742778674998	75.0428	0	0
7456	151.037953333333	22116.721802635446	11.736594	0	0
7456	151.037953333333	22116.747378674998	27.628805	0	0
7456	151.037953333333	22116.747378674998	13.982211	0	0
7456	151.037953333333	22117.724102635442	36.50615	0	0
7456	151.037953333333	22117.749678674998	15.944445	0	0
7456	151.037953333333	22122.735602635443	850.39734	0	0
7456	151.037953333333	22122.735602635443	689.77496	0	0
7456	151.037953333333	22124.740202635447	1050.8102	0	16
7456	151.037953333333	22125.742502635443	1251.589	0	16
7456	151.037953333333	22126.744802635443	1624.4594	0	784
7456	151.037953333333	22126.744802635443	1538.6166	0	16
7456	151.037953333333	22127.747102635447	1596.3522	0	16
7456	151.037953333333	22127.747102635447	981.71344	0	16
7456	151.037953333333	22128.749402635443	1423.4264	0	16
7456	151.037953333333	22129.751702635447	421.38303	0	16
7456	151.037953333333	22129.751702635447	1290.6176	0	16
7456	151.037953333333	22164.574110864218	686.53815	0	16
7456	151.037953333333	22165.576410864218	517.5425	0	16
7456	151.037953333333	22166.578710864218	361.3098	0	16
7456	151.037953333333	22167.581010864218	931.98395	0	16
7456	151.037953333333	22168.58331086422	1075.129	0	784
7456	151.037953333333	22169.58561086422	987.70135	0	16
7456	151.037953333333	22171.59021086422	1068.6069	0	0
7456	151.037953333333	22173.59481086422	413.8729	0	0
7456	151.037953333333	22216.711990844688	957.5188	0	16
7456	151.037953333333	22217.71429084469	874.56854	0	16
7456	151.037953333333	22218.716590844688	1282.0514	0	16
7456	151.037953333333	22218.716590844688	497.51227	0	16
7456	151.037953333333	22219.718890844688	1262.9437	0	16
7456	151.037953333333	22219.718890844688	905.764	0	16
7456	151.037953333333	22221.723490844688	1812.1006	0	784
7456	151.037953333333	22222.725790844688	852.6177	0	16
7456	151.037953333333	22223.728090844692	674.3804	0	16
7456	151.037953333333	22228.73959084469	108.79138	0	0
7456	151.037953333333	22229.741890844685	67.29168	0	0
7456	151.037953333333	22229.741890844685	611.21246	0	0
7456	151.037953333333	22231.74649084469	23.25186	0	0
7456	151.037953333333	22344.700829504858	19.861094	0	0
7456	151.037953333333	22346.705429504862	697.76447	0	0
7456	151.037953333333	22346.705429504862	107.83171	0	0
7456	151.037953333333	22347.70772950486	21.775003	0	0
7456	151.037953333333	22347.70772950486	199.76572	0	0
7456	151.037953333333	22352.719229504863	893.86346	0	16
7456	151.037953333333	22353.72152950486	866.27496	0	16
7456	151.037953333333	22354.723829504863	933.27045	0	16
7456	151.037953333333	22356.728429504863	763.5111	0	0
7456	151.037953333333	22358.73302950486	505.29895	0	0
7456	151.037953333333	22358.73302950486	1111.7573	0	0
7456	151.037953333333	22359.735329504863	58.78559	0	0
7456	151.037953333333	22359.735329504863	382.6826	0	0
7456	151.037953333333	22365.749129504864	30.765621	0	0
7456	151.037953333333	22365.749129504864	1647.7252	0	0
7456	151.037953333333	22366.75142950486	17.836979	0	0
7456	151.037953333333	22367.385175080177	19.490196	0	0
7456	151.037953333333	22368.38747508018	49.513878	0	0
7456	151.037953333333	22368.38747508018	771.8269	0	0
7456	151.037953333333	22371.394375080177	203.61409	0	0
7456	151.037953333333	22371.394375080177	321.89807	0	0
7456	151.037953333333	22372.39667508018	473.64154	0	0
7456	151.037953333333	22372.39667508018	204.21779	0	0
7456	151.037953333333	22375.40357508018	881.5466	0	16
7456	151.037953333333	22375.40357508018	92.33279	0	16
7456	151.037953333333	22376.405875080178	848.87225	0	16
7456	151.037953333333	22377.408175080178	697.62756	0	16
7456	151.037953333333	22378.41047508018	857.67194	0	16
7456	151.037953333333	22378.41047508018	816.11383	0	16
7456	151.037953333333	22379.412775080178	754.4619	0	16
7456	151.037953333333	22379.412775080178	1518.2406	0	16
7456	151.037953333333	22381.417375080182	771.10187	0	0
7456	151.037953333333	22382.41967508018	378.6379	0	0
7456	151.037953333333	22382.41967508018	41.105404	0	0
7456	151.037953333333	22386.42887508018	82.02078	0	0
7456	151.037953333333	22386.42887508018	1432.6052	0	0
7456	151.037953333333	22388.43347508018	30.509455	0	0
7456	151.037953333333	22388.43347508018	1522.9556	0	0
7456	151.037953333333	22495.72405661187	39.146854	0	0
7456	151.037953333333	22496.726356611875	100.04468	0	0
7456	151.037953333333	22496.726356611875	668.53796	0	0
7456	151.037953333333	22500.73555661187	978.0362	0	0
7456	151.037953333333	22500.73555661187	3499.6187	0	0
7456	151.037953333333	22501.73785661187	1314.2878	0	0
7456	151.037953333333	22501.73785661187	953.18225	0	0
7456	151.037953333333	22503.74245661187	75.67448	0	16
7456	151.037953333333	22503.74245661187	1847.0796	0	16
7456	151.037953333333	22504.744756611875	240.12367	0	16
7456	151.037953333333	22504.744756611875	1960.3956	0	784
7456	151.037953333333	22505.74705661187	1948.134	0	16
7456	151.037953333333	22505.74705661187	770.9267	0	16
7456	151.037953333333	22506.749356611872	1821.5144	0	16
7456	151.037953333333	22506.749356611872	1043.3206	0	16
7456	151.037953333333	22563.68542492672	23.134657	0	0
7456	151.037953333333	22564.687724926724	59.23913	0	0
7456	151.037953333333	22568.696924926724	583.9548	0	16
7456	151.037953333333	22569.69922492672	907.1542	0	16
7456	151.037953333333	22570.23232581521	88.770325	0	0
7456	151.037953333333	22570.23232581521	1536.899	0	0
7456	151.037953333333	22570.70152492672	1460.1453	0	16
7456	151.037953333333	22571.703824926724	1181.0103	0	16
7456	151.037953333333	22573.70842492672	1270.1398	0	0
7456	151.037953333333	22574.241525815207	259.93848	0	0
7456	151.037953333333	22574.241525815207	875.57117	0	0
7456	151.037953333333	22575.243825815207	664.44196	0	0
7456	151.037953333333	22575.243825815207	1179.3741	0	0
7456	151.037953333333	22576.71532492672	923.2113	0	0
7456	151.037953333333	22577.248425815207	1658.1224	0	16
7456	151.037953333333	22577.717624926725	372.8956	0	0
7456	151.037953333333	22578.250725815207	1055.6357	0	16
7456	151.037953333333	22579.253025815207	1765.7197	0	16
7456	151.037953333333	22580.66674802961	2575.5583	0	0
7456	151.037953333333	22580.72452492672	1634.1215	0	0
7456	151.037953333333	22580.779147432044	45.82638	0	0
7456	151.037953333333	22581.257625815208	639.29626	0	16
7456	151.037953333333	22581.257625815208	1466.3837	0	16
7456	151.037953333333	22582.259925815208	1232.0416	0	16
7456	151.037953333333	22582.67134802961	1707.3513	0	16
7456	151.037953333333	22583.262225815208	984.9996	0	16
7456	151.037953333333	22583.67364802961	1528.0182	0	16
7456	151.037953333333	22584.67594802961	1427.2695	0	16
7456	151.037953333333	22584.788347432044	780.85736	0	16
7456	151.037953333333	22585.266825815208	548.61334	0	0
7456	151.037953333333	22585.67824802961	2068.5337	0	16
7456	151.037953333333	22585.736024926722	24.532915	0	0
7456	151.037953333333	22585.790647432048	3632.6206	0	784
7456	151.037953333333	22586.738324926722	13.880722	0	0
7456	151.037953333333	22586.792947432044	1728.5227	0	16
7456	151.037953333333	22587.68284802961	2071.616	0	16
7456	151.037953333333	22587.795247432045	1901.156	0	16
7456	151.037953333333	22588.79754743205	2121.7732	0	16
7456	151.037953333333	22589.27602581521	104.62588	0	0
7456	151.037953333333	22589.687448029606	1186.4978	0	16
7456	151.037953333333	22589.799847432045	2343.0269	0	16
7456	151.037953333333	22590.035949378125	37.29348	0	0
7456	151.037953333333	22590.802147432045	2107.6494	0	16
7456	151.037953333333	22591.28062581521	36.897255	0	0
7456	151.037953333333	22592.040549378125	227.70047	0	0
7456	151.037953333333	22592.806747432045	2008.0067	0	16
7456	151.037953333333	22593.042849378126	1421.3414	0	0
7456	151.037953333333	22593.696648029607	2749.0056	0	0
7456	151.037953333333	22593.809047432045	1628.8405	0	16
7456	151.037953333333	22594.81134743205	1452.0658	0	16
7456	151.037953333333	22595.047449378126	1197.7064	0	0
7456	151.037953333333	22597.705848029607	43.22499	0	0
7456	151.037953333333	22597.818247432046	567.7369	0	0
7456	151.037953333333	22598.054349378126	2505.508	0	16
7456	151.037953333333	22599.056649378126	3117.426	0	16
7456	151.037953333333	22600.058949378126	2661.4075	0	16
7456	151.037953333333	22600.825147432046	138.32231	0	0
7456	151.037953333333	22601.061249378126	3380.3433	0	784
7456	151.037953333333	22601.827447432046	91.175705	0	0
7456	151.037953333333	22604.834347432046	15.154547	0	0
7456	151.037953333333	22605.070449378123	461.0944	0	0
7456	151.037953333333	22606.072749378123	1466.8258	0	0
7456	151.037953333333	22611.084249378124	85.35751	0	0
7456	151.037953333333	22613.088849378124	22.79296	0	0
7456	151.037953333333	22614.091149378124	12.522062	0	0
7456	151.037953333333	22679.64423089094	1585.6581	0	0
7456	151.037953333333	22681.64883089094	1981.495	0	48
7456	151.037953333333	22682.65113089094	5476.757	0	16
7456	151.037953333333	22683.65343089094	1835.1039	0	16
7456	151.037953333333	22684.65573089094	2454.6465	0	16
7456	151.037953333333	22685.65803089094	2914.7612	0	16
7456	151.037953333333	22689.66723089094	1068.1731	0	0
7456	151.037953333333	22691.67183089094	1644.5117	0	0
7456	151.037953333333	22692.67413089094	500.05026	0	0
7456	151.037953333333	22695.68103089094	1139.8134	0	0
7456	151.037953333333	22852.79644621578	31.029678	0	0
7456	151.037953333333	22854.801046215784	661.2321	0	0
7456	151.037953333333	22857.807946215784	677.537	0	16
7456	151.037953333333	22858.81024621578	1281.1788	0	16
7456	151.037953333333	22859.81254621578	1433.2335	0	16
7456	151.037953333333	22861.81714621578	1491.0378	0	16
7456	151.037953333333	22862.81944621578	2898.6753	0	784
7456	151.037953333333	22863.821746215785	2613.7551	0	16
7456	151.037953333333	22865.82634621578	1506.605	0	0
7456	151.037953333333	22866.828646215785	1255.7427	0	0
7456	151.037953333333	22871.84014621578	475.21155	0	16
7456	151.037953333333	22872.84244621578	1037.7217	0	16
7456	151.037953333333	22873.844746215782	880.30853	0	16
7456	151.037953333333	22913.03161443607	13.089444	0	0
7456	151.037953333333	22919.04541443607	3780.5422	0	0
7456	151.037953333333	22920.04771443607	3760.999	0	0
7456	151.037953333333	22923.05461443607	3571.8877	0	16
7456	151.037953333333	22924.056914436067	1713.5276	0	16
7456	151.037953333333	22925.059214436067	6307.8438	0	784
7456	151.037953333333	22926.061514436067	1751.9163	0	16
7456	151.037953333333	22928.066114436067	2400.8354	0	0
7456	151.037953333333	22928.146713986964	19.236416	0	0
7456	151.037953333333	22929.068414436068	1456.5645	0	0
7456	151.037953333333	22932.075314436068	456.75916	0	0
7456	151.037953333333	22932.155913986964	349.19495	0	0
7456	151.037953333333	22932.155913986964	48.07735	0	0
7456	151.037953333333	22934.160513986964	655.61487	0	0
7456	151.037953333333	22935.162813986964	904.37726	0	0
7456	151.037953333333	22935.162813986964	1563.3174	0	0
7456	151.037953333333	22937.167413986965	1136.2214	0	16
7456	151.037953333333	22938.169713986965	301.72623	0	16
7456	151.037953333333	22938.169713986965	1150.7607	0	784
7456	151.037953333333	22939.172013986965	291.80078	0	16
7456	151.037953333333	22939.172013986965	1096.7142	0	16
7456	151.037953333333	22940.174313986965	987.69995	0	16
7456	151.037953333333	22940.174313986965	852.9785	0	16
7456	151.037953333333	22941.176613986965	843.6998	0	16
7456	151.037953333333	22941.176613986965	266.90057	0	16
7456	151.037953333333	22949.195013986962	49.42182	0	0
7456	151.037953333333	22951.199613986966	16.892073	0	0
7456	151.037953333333	23044.228620639286	17.697617	0	0
7456	151.037953333333	23045.230920639286	46.33371	0	0
7456	151.037953333333	23048.237820639286	329.48575	0	0
7456	151.037953333333	23048.237820639286	138.1951	0	0
7456	151.037953333333	23050.242420639286	687.88257	0	0
7456	151.037953333333	23050.242420639286	3448.2065	0	0
7456	151.037953333333	23053.249320639286	826.6447	0	0
7456	151.037953333333	23054.251620639287	1106.9265	0	0
7456	151.037953333333	23058.260820639283	1613.7334	0	16
7456	151.037953333333	23058.260820639283	687.13226	0	16
7456	151.037953333333	23059.263120639283	536.1222	0	16
7456	151.037953333333	23059.263120639283	880.1426	0	16
7456	151.037953333333	23060.265420639284	400.22287	0	16
7456	151.037953333333	23060.265420639284	1463.0121	0	16
7456	151.037953333333	23063.272320639284	130.59854	0	16
7456	151.037953333333	23063.272320639284	1165.7522	0	0
7456	151.037953333333	23064.274620639284	83.450775	0	16
7456	151.037953333333	23064.274620639284	1347.3074	0	0
7456	151.037953333333	23065.276920639284	51.515114	0	16
7456	151.037953333333	23103.771788215156	2584.5505	0	0
7456	151.037953333333	23103.771788215156	80.8749	0	0
7456	151.037953333333	23109.785588215156	1534.8734	0	0
7456	151.037953333333	23109.785588215156	198.46927	0	0
7456	151.037953333333	23111.790188215156	1959.3759	0	16
7456	151.037953333333	23112.792488215156	2000.2269	0	16
7456	151.037953333333	23112.792488215156	526.1074	0	16
7456	151.037953333333	23113.794788215157	1921.3662	0	16
7456	151.037953333333	23113.794788215157	3269.7537	0	784
7456	151.037953333333	23114.797088215157	1619.0762	0	16
7456	151.037953333333	23117.803988215153	1077.3088	0	0
7456	151.037953333333	23117.803988215153	961.5338	0	0
7456	151.037953333333	23123.817788215154	93.50464	0	0
7456	151.037953333333	23123.817788215154	85.71881	0	0
7456	151.037953333333	23277.228511910544	92.24343	0	0
7456	151.037953333333	23277.228511910544	11.882192	0	0
7456	151.037953333333	23278.23081191054	177.6756	0	0
7456	151.037953333333	23278.23081191054	2620.594	0	0
7456	151.037953333333	23280.235411910544	462.2996	0	0
7456	151.037953333333	23280.235411910544	1877.6932	0	0
7456	151.037953333333	23281.23771191054	528.96716	0	0
7456	151.037953333333	23281.23771191054	642.03143	0	0
7456	151.037953333333	23284.24461191054	1057.3379	0	16
7456	151.037953333333	23284.24461191054	169.26617	0	16
7456	151.037953333333	23285.24691191054	1086.0706	0	784
7456	151.037953333333	23285.24691191054	356.5285	0	16
7456	151.037953333333	23286.249211910545	1049.6791	0	16
7456	151.037953333333	23286.249211910545	100.77215	0	16
7456	151.037953333333	23287.25151191054	958.6227	0	16
7456	151.037953333333	23287.25151191054	388.49908	0	16
7456	151.037953333333	23289.256111910545	228.00145	0	0
7456	151.037953333333	23289.256111910545	684.3106	0	0
7456	151.037953333333	23297.274511910542	32.64735	0	0
7456	151.037953333333	23366.577343407145	27.417097	0	0
7456	151.037953333333	23372.591143407146	1145.3389	0	0
7456	151.037953333333	23374.595743407146	1539.3412	0	16
7456	151.037953333333	23375.598043407146	985.9902	0	16
7456	151.037953333333	23376.600343407146	1433.288	0	16
7456	151.037953333333	23377.602643407146	1903.799	0	16
7456	151.037953333333	23377.602643407146	1268.2651	0	16
7456	151.037953333333	23379.607243407147	1515.4154	0	0
7456	151.037953333333	23379.607243407147	387.0937	0	0
7456	151.037953333333	23380.609543407143	334.27438	0	0
7456	151.037953333333	23380.609543407143	1252.7937	0	0
7456	151.037953333333	23456.38221349854	17.87578	0	0
7456	151.037953333333	23458.38681349854	53.289257	0	0
7456	151.037953333333	23461.0123738525	1037.5739	0	0
7456	151.037953333333	23464.0192738525	1040.2247	0	16
7456	151.037953333333	23464.40061349854	1014.3048	0	16
7456	151.037953333333	23465.021573852497	1101.3561	0	16
7456	151.037953333333	23465.40291349854	866.124	0	16
7456	151.037953333333	23466.0238738525	1889.2349	1	816
7456	151.037953333333	23466.40521349854	775.42865	0	16
7456	151.037953333333	23467.40751349854	644.39465	0	16
7456	151.037953333333	23468.028473852497	850.5505	0	0
7456	151.037953333333	23469.41211349854	975.3077	0	0
7456	151.037953333333	23470.0330738525	1821.8496	0	0
7456	151.037953333333	23470.748362252543	19.730547	0	0
7456	151.037953333333	23471.41671349854	380.73257	0	0
7456	151.037953333333	23472.752962252544	117.7393	0	0
7456	151.037953333333	23472.752962252544	1819.6667	0	0
7456	151.037953333333	23472.908671383328	20.22113	0	0
7456	151.037953333333	23474.42361349854	148.57263	0	0
7456	151.037953333333	23476.762162252544	844.39636	0	0
7456	151.037953333333	23476.762162252544	100.74944	0	0
7456	151.037953333333	23477.764462252544	2461.6768	0	0
7456	151.037953333333	23477.764462252544	1083.5011	0	0
7456	151.037953333333	23478.43281349854	21.330122	0	0
7456	151.037953333333	23479.769062252544	1419.9689	0	16
7456	151.037953333333	23479.769062252544	1129.2604	0	16
7456	151.037953333333	23479.777292916606	13.244171	0	16
7456	151.037953333333	23480.771362252544	1468.3645	0	16
7456	151.037953333333	23480.779592916606	35.2555	0	16
7456	151.037953333333	23480.92707138333	666.4596	0	0
7456	151.037953333333	23480.92707138333	1324.9005	0	0
7456	151.037953333333	23481.773662252544	1428.5322	0	16
7456	151.037953333333	23481.773662252544	168.1604	0	16
7456	151.037953333333	23481.781892916606	79.03275	0	16
7456	151.037953333333	23481.92937138333	1304.3457	0	0
7456	151.037953333333	23483.93397138333	1474.8444	0	0
7456	151.037953333333	23483.93397138333	639.6856	0	0
7456	151.037953333333	23485.78286225254	453.31512	0	0
7456	151.037953333333	23485.791092916606	566.80286	0	0
7456	151.037953333333	23486.940871383325	981.6048	0	0
7456	151.037953333333	23486.940871383325	561.55865	0	0
7456	151.037953333333	23486.943662603575	59.832386	0	0
7456	151.037953333333	23486.943662603575	34.229042	0	0
7456	151.037953333333	23487.78746225254	412.7981	0	16
7456	151.037953333333	23487.78746225254	133.95345	0	16
7456	151.037953333333	23487.795692916607	280.02933	0	16
7456	151.037953333333	23487.795692916607	862.95337	0	16
7456	151.037953333333	23488.78976225254	154.60162	0	16
7456	151.037953333333	23488.78976225254	287.95477	0	16
7456	151.037953333333	23488.797992916607	953.1571	0	16
7456	151.037953333333	23488.797992916607	511.74576	0	16
7456	151.037953333333	23489.79206225254	250.84334	0	16
7456	151.037953333333	23489.800292916607	985.6428	0	16
7456	151.037953333333	23489.947771383326	427.54456	0	0
7456	151.037953333333	23489.947771383326	419.16705	0	0
7456	151.037953333333	23489.950562603575	438.7907	0	0
7456	151.037953333333	23489.950562603575	447.5604	0	0
7456	151.037953333333	23490.802592916607	938.85443	0	16
7456	151.037953333333	23492.037999961663	1242.5374	0	0
7456	151.037953333333	23493.801262252542	55.63001	0	16
7456	151.037953333333	23493.809492916604	783.01025	0	16
7456	151.037953333333	23493.956971383326	81.3281	0	0
7456	151.037953333333	23493.959762603576	1471.5555	0	16
7456	151.037953333333	23494.803562252542	15.818214	0	0
7456	151.037953333333	23494.811792916604	504.20416	0	16
7456	151.037953333333	23494.811792916604	496.0302	0	16
7456	151.037953333333	23494.962062603576	1622.5828	0	16
7456	151.037953333333	23495.814092916604	381.70438	0	16
7456	151.037953333333	23495.961571383326	28.8892	0	0
7456	151.037953333333	23495.964362603576	1682.7976	0	16
7456	151.037953333333	23495.964362603576	1302.6954	0	16
7456	151.037953333333	23496.963871383326	16.436205	0	0
7456	151.037953333333	23496.966662603576	1638.0969	0	16
7456	151.037953333333	23498.051799961664	1085.875	0	16
7456	151.037953333333	23499.054099961664	2398.251	0	16
7456	151.037953333333	23499.823292916604	84.08195	0	0
7456	151.037953333333	23499.823292916604	1302.1292	0	0
7456	151.037953333333	23499.973562603573	1090.26	0	16
7456	151.037953333333	23499.973562603573	706.5067	0	16
7456	151.037953333333	23500.056399961664	2400.6716	0	16
7456	151.037953333333	23500.825592916604	2204.5962	0	0
7456	151.037953333333	23500.825592916604	52.608643	0	0
7456	151.037953333333	23501.058699961664	1625.3406	0	16
7456	151.037953333333	23502.060999961664	1207.7263	0	16
7456	151.037953333333	23502.980462603573	474.87006	0	16
7456	151.037953333333	23502.980462603573	2547.1973	0	16
7456	151.037953333333	23503.982762603573	2197.3894	0	16
7456	151.037953333333	23503.982762603573	331.4168	0	16
7456	151.037953333333	23505.067899961665	1185.7938	0	16
7456	151.037953333333	23506.070199961665	957.4413	0	16
7456	151.037953333333	23507.072499961665	1378.8805	0	784
7456	151.037953333333	23508.074799961665	1063.7245	0	16
7456	151.037953333333	23510.07939996166	1706.965	0	0
7456	151.037953333333	23511.081699961665	160.52353	0	0
7456	151.037953333333	23514.088599961666	35.750328	0	0
7456	151.037953333333	23515.090899961662	20.350126	0	0
7456	151.037953333333	23542.56317905988	15.0108385	0	0
7456	151.037953333333	23543.565479059882	4607.9653	0	0
7456	151.037953333333	23551.583879059883	893.22235	0	16
7456	151.037953333333	23552.586179059883	893.4848	0	16
7456	151.037953333333	23553.588479059883	1419.0817	0	784
7456	151.037953333333	23555.59307905988	2248.9187	0	0
7456	151.037953333333	23557.59767905988	1602.5013	0	0
7456	151.037953333333	23559.60227905988	1460.7788	0	0
7456	151.037953333333	23560.60457905988	2387.259	0	0
7456	151.037953333333	23564.61377905988	1522.0942	0	0
7456	151.037953333333	23638.174128188977	551.6192	0	0
7456	151.037953333333	23640.178728188977	1212.9495	0	0
7456	151.037953333333	23642.183328188978	1886.6824	0	16
7456	151.037953333333	23643.185628188978	3752.121	0	784
7456	151.037953333333	23644.187928188978	1102.9081	0	16
7456	151.037953333333	23646.192528188978	938.8955	0	0
7456	151.037953333333	23648.19712818898	348.7298	0	0
7456	151.037953333333	23652.206328188975	918.5341	0	0
7456	151.037953333333	23654.210928188975	114.99822	0	0
7456	151.037953333333	23754.852477425	41.089806	0	0
7456	151.037953333333	23757.859377425	317.47852	0	0
7456	151.037953333333	23758.861677425	494.45633	0	0
7456	151.037953333333	23758.861677425	226.7155	0	0
7456	151.037953333333	23760.866277425	1798.4384	0	0
7456	151.037953333333	23762.870877425	925.0637	0	16
7456	151.037953333333	23763.873177425	957.8215	0	16
7456	151.037953333333	23764.875477425	1251.5999	0	16
7456	151.037953333333	23764.875477425	390.2451	0	16
7456	151.037953333333	23766.880077425	883.16986	0	16
7456	151.037953333333	23767.882377424998	859.6861	0	16
7456	151.037953333333	23767.882377424998	47.885372	0	0
7456	151.037953333333	23768.884677424998	687.829	0	16
7456	151.037953333333	23769.886977424998	2305.9316	0	16
7456	151.037953333333	23769.886977424998	526.47327	0	16
7456	151.037953333333	23770.889277424998	386.4044	0	16
7456	151.037953333333	23770.889277424998	260.91995	0	16
7456	151.037953333333	24047.99731063875	1144.3448	0	16
7456	151.037953333333	24047.99731063875	458.16177	0	16
7456	151.037953333333	24048.999610638748	1388.7188	0	16
7456	151.037953333333	24048.999610638748	955.6644	0	16
7456	151.037953333333	24050.001910638748	1066.8047	0	16
7456	151.037953333333	24051.004210638752	1658.5258	0	784
7456	151.037953333333	24051.004210638752	449.59512	0	16
7456	151.037953333333	24052.00651063875	1342.8883	0	16
7456	151.037953333333	24055.01341063875	1170.4738	0	0
7456	151.037953333333	24055.01341063875	704.32654	0	0
7456	151.037953333333	24057.018010638752	732.23145	0	0
7456	151.037953333333	24057.018010638752	362.4409	0	0
7456	151.037953333333	24060.024910638745	80.887436	0	0
7456	151.037953333333	24060.024910638745	265.5987	0	0
7456	151.037953333333	24064.03411063875	41.601322	0	0
7456	151.037953333333	24065.03641063875	24.16644	0	0
7456	151.037953333333	24076.901885834064	597.0584	0	0
7456	151.037953333333	24078.906485834064	1396.3885	0	0
7456	151.037953333333	24079.908785834064	1964.2006	0	0
7456	151.037953333333	24082.915685834065	3082.5515	0	784
7456	151.037953333333	24083.91798583407	1698.8568	0	16
7456	151.037953333333	24084.920285834065	1552.8953	0	16
7456	151.037953333333	24086.92488583407	1304.3198	0	0
7456	151.037953333333	24089.93178583407	1220.6067	0	0
7456	151.037953333333	24091.936385834066	757.771	0	0
7456	151.037953333333	24092.938685834066	317.2144	0	0
7456	151.037953333333	24097.950185834066	23.296604	0	0
7456	151.037953333333	24100.461922192342	11.273313	0	0
7456	151.037953333333	24103.468822192342	140.84804	0	0
7456	151.037953333333	24104.471122192343	247.66475	0	0
7456	151.037953333333	24106.475722192343	866.9083	0	0
7456	151.037953333333	24109.482622192343	1280.5875	0	16
7456	151.037953333333	24110.484922192343	1313.7657	0	784
7456	151.037953333333	24111.487222192343	1075.3588	0	16
7456	151.037953333333	24115.496422192344	339.26407	0	0
7456	151.037953333333	24117.50102219234	486.4391	0	0
7456	151.037953333333	24123.51482219234	55.21136	0	0
7456	151.037953333333	24304.6346513525	39.800774	0	0
7456	151.037953333333	24308.6438513525	69.77803	0	0
7456	151.037953333333	24308.6438513525	523.8211	0	0
7456	151.037953333333	24311.6507513525	1233.8619	0	16
7456	151.037953333333	24312.653051352496	706.73126	0	16
7456	151.037953333333	24312.653051352496	1409.2181	0	16
7456	151.037953333333	24313.655351352496	1216.2235	0	16
7456	151.037953333333	24314.6576513525	1006.807	0	16
7456	151.037953333333	24315.659951352496	1440.4735	0	16
7456	151.037953333333	24315.659951352496	320.3825	0	16
7456	151.037953333333	24316.662251352496	1298.2108	0	16
7456	151.037953333333	24316.662251352496	67.87738	0	16
7456	151.037953333333	24320.671451352497	535.0576	0	0
7456	151.037953333333	24321.673751352497	1207.4685	0	0
7456	151.037953333333	24321.673751352497	385.9125	0	0
7456	151.037953333333	24324.680651352497	116.11963	0	0
7456	151.037953333333	24324.680651352497	50.191513	0	0
7456	151.037953333333	24327.687551352497	25.917582	0	0
7456	151.037953333333	24330.516746118126	4784.9126	0	0
7456	151.037953333333	24332.521346118123	1496.1279	0	0
7456	151.037953333333	24336.530546118127	802.2036	0	16
7456	151.037953333333	24337.532846118123	1341.3611	0	16
7456	151.037953333333	24338.535146118124	1658.6144	0	16
7456	151.037953333333	24339.537446118127	2065.4578	0	784
7456	151.037953333333	24340.539746118124	1143.2104	0	16
7456	151.037953333333	24341.542046118124	2064.357	0	16
7456	151.037953333333	24343.546646118124	1335.016	0	0
7456	151.037953333333	24345.55124611812	1238.0245	0	0
7456	151.037953333333	24350.562746118125	1018.1946	0	0
7456	151.037953333333	24352.567346118125	22.531637	0	0
7456	151.037953333333	24530.941261945623	39.856785	0	0
7456	151.037953333333	24531.943561945624	1363.5056	0	0
7456	151.037953333333	24533.948161945624	1205.0206	0	0
7456	151.037953333333	24535.952761945624	1858.1752	0	16
7456	151.037953333333	24536.034034096963	1040.095	0	16
7456	151.037953333333	24536.955061945624	1612.712	0	16
7456	151.037953333333	24537.036334096963	2476.204	0	16
7456	151.037953333333	24538.038634096964	981.51855	0	16
7456	151.037953333333	24539.040934096964	888.08496	0	16
7456	151.037953333333	24539.961961945624	2566.2856	0	16
7456	151.037953333333	24540.043234096964	898.3574	0	16
7456	151.037953333333	24540.964261945624	1173.145	0	16
7456	151.037953333333	24541.966561945625	2613.4814	0	784
7456	151.037953333333	24542.047834096964	1170.1821	0	16
7456	151.037953333333	24544.052434096964	475.53787	0	0
7456	151.037953333333	24545.97576194562	907.90967	0	0
7456	151.037953333333	24546.97806194562	3595.89	0	0
7456	151.037953333333	24548.061634096957	123.837814	0	0
7456	151.037953333333	24548.98266194562	1718.9636	0	0
7456	151.037953333333	24549.063934096957	152.64043	0	0
7456	151.037953333333	24552.991861945622	1817.5333	0	0
7456	151.037953333333	24553.994161945622	32.025604	0	0
7456	151.037953333333	24602.994283334065	41.268795	0	0
7456	151.037953333333	24603.99658333406	1291.904	0	0
7456	151.037953333333	24608.00578333406	835.0291	0	0
7456	151.037953333333	24610.01038333406	1493.6816	0	0
7456	151.037953333333	24612.014983334066	1741.2866	0	16
7456	151.037953333333	24613.017283334062	1963.9707	0	784
7456	151.037953333333	24614.019583334062	1470.9044	0	16
7456	151.037953333333	24615.021883334066	1625.3684	0	16
7456	151.037953333333	24616.024183334062	1347.8722	0	16
7456	151.037953333333	24617.026483334063	1085.4053	0	16
7456	151.037953333333	24617.097118495356	1010.29816	0	16
7456	151.037953333333	24617.097118495356	45.576176	0	0
7456	151.037953333333	24619.031083334063	1519.2345	0	0
7456	151.037953333333	24619.101718495353	166.71866	0	0
7456	151.037953333333	24619.101718495353	830.787	0	0
7456	151.037953333333	24622.037983334063	288.55957	0	0
7456	151.037953333333	24623.040283334063	334.83853	0	0
7456	151.037953333333	24625.115518495353	804.2643	0	16
7456	151.037953333333	24626.117818495357	841.01807	0	784
7456	151.037953333333	24626.117818495357	294.9611	0	16
7456	151.037953333333	24627.04948333406	20.272163	0	0
7456	151.037953333333	24627.120118495357	809.4797	0	16
7456	151.037953333333	24627.120118495357	166.31581	0	16
7456	151.037953333333	24628.122418495353	738.79913	0	16
7456	151.037953333333	24629.8922254708	512.9462	0	0
7456	151.037953333333	24630.127018495357	531.44885	0	0
7456	151.037953333333	24631.129318495354	421.18295	0	0
7456	151.037953333333	24631.8968254708	1434.8195	0	16
7456	151.037953333333	24632.8991254708	1158.9589	0	16
7456	151.037953333333	24633.133918495358	233.70442	0	0
7456	151.037953333333	24633.133918495358	1634.4684	0	0
7456	151.037953333333	24633.9014254708	1963.4574	0	784
7456	151.037953333333	24634.136218495354	164.28722	0	0
7456	151.037953333333	24634.136218495354	1228.7181	0	0
7456	151.037953333333	24634.903725470802	1182.7603	0	16
7456	151.037953333333	24638.091000219687	680.2959	0	0
7456	151.037953333333	24638.145418495355	161.87904	0	0
7456	151.037953333333	24638.145418495355	28.355122	0	0
7456	151.037953333333	24638.912925470802	878.73395	0	0
7456	151.037953333333	24640.917525470803	550.0323	0	0
7456	151.037953333333	24641.097900219687	863.6472	0	0
7456	151.037953333333	24641.919825470803	991.7216	0	0
7456	151.037953333333	24643.102500219687	1389.5927	0	0
7456	151.037953333333	24644.104800219688	1750.6337	0	0
7456	151.037953333333	24646.109400219688	1397.7452	0	16
7456	151.037953333333	24647.111700219688	5116.5728	0	16
7456	151.037953333333	24648.114000219688	7456.151	0	784
7456	151.037953333333	24650.11860021969	1169.8341	0	0
7456	151.037953333333	24653.125500219685	712.09247	0	0
7456	151.037953333333	24657.62662429893	754.44824	0	0
7456	151.037953333333	24657.62662429893	282.68655	0	0
7456	151.037953333333	24658.13700021969	102.80344	0	0
7456	151.037953333333	24659.63122429893	1086.5734	0	16
7456	151.037953333333	24660.14160021969	37.54764	0	0
7456	151.037953333333	24660.63352429893	1177.7076	0	784
7456	151.037953333333	24660.63352429893	611.147	0	16
7456	151.037953333333	24661.635824298934	1114.8229	0	16
7456	151.037953333333	24662.63812429893	484.81656	0	16
7456	151.037953333333	24662.63812429893	1156.7009	0	16
7456	151.037953333333	24663.64042429893	840.5623	0	16
7456	151.037953333333	24667.64962429893	459.1575	0	0
7456	151.037953333333	24667.64962429893	800.2073	0	0
7456	151.037953333333	24668.750239091667	10.936488	0	0
7456	151.037953333333	24671.65882429893	404.97083	0	16
7456	151.037953333333	24671.65882429893	104.966644	0	16
7456	151.037953333333	24671.757139091667	146.34991	0	16
7456	151.037953333333	24671.757139091667	1325.5421	0	0
7456	151.037953333333	24672.66112429893	66.54875	0	16
7456	151.037953333333	24672.66112429893	103.294266	0	16
7456	151.037953333333	24673.66342429893	40.870304	0	16
7456	151.037953333333	24673.761739091668	425.23593	0	16
7456	151.037953333333	24676.768639091668	1043.9178	0	16
7456	151.037953333333	24676.768639091668	354.3174	0	16
7456	151.037953333333	24677.770939091668	48.012115	0	0
7456	151.037953333333	24677.770939091668	1208.6769	0	16
7456	151.037953333333	24678.773239091668	1165.6196	0	16
7456	151.037953333333	24679.775539091668	1306.4077	0	16
7456	151.037953333333	24680.77783909167	1286.6849	0	16
7456	151.037953333333	24680.77783909167	401.53302	0	16
7456	151.037953333333	24681.78013909167	1175.2656	0	16
7456	151.037953333333	24686.791639091665	373.23993	0	0
7456	151.037953333333	24692.805439091666	27.079977	0	0
7456	151.037953333333	24699.0336487175	409.18762	0	0
7456	151.037953333333	24701.0382487175	1033.606	0	16
7456	151.037953333333	24702.0405487175	772.9003	0	16
7456	151.037953333333	24703.0428487175	662.57416	0	16
7456	151.037953333333	24703.650482062814	20.732103	0	0
7456	151.037953333333	24704.0451487175	1594.1255	0	784
7456	151.037953333333	24705.0474487175	1494.4508	0	16
7456	151.037953333333	24705.655082062814	2720.818	0	0
7456	151.037953333333	24706.0497487175	924.7765	0	16
7456	151.037953333333	24709.664282062815	1605.535	0	0
7456	151.037953333333	24710.058948717502	509.72507	0	0
7456	151.037953333333	24711.668882062815	1030.5027	0	16
7456	151.037953333333	24712.671182062815	2525.1968	0	16
7456	151.037953333333	24713.673482062815	1589.7426	0	16
7456	151.037953333333	24714.0681487175	78.6221	0	0
7456	151.037953333333	24714.675782062815	2802.9429	0	16
7456	151.037953333333	24715.678082062816	5565.7466	0	784
7456	151.037953333333	24716.680382062812	3540.3452	0	16
7456	151.037953333333	24718.0773487175	10.61787	0	0
7456	151.037953333333	24718.684982062812	3832.5415	0	0
7456	151.037953333333	24723.696482062813	3740.1655	0	0
7456	151.037953333333	24724.698782062813	228.41176	0	0
7456	151.037953333333	24757.79459694348	1299.0178	0	0
7456	151.037953333333	24763.80839694348	784.28973	0	16
7456	151.037953333333	24764.810696943485	575.4431	0	16
7456	151.037953333333	24765.81299694348	2780.0872	0	784
7456	151.037953333333	24766.815296943485	781.2995	0	16
7456	151.037953333333	24768.81989694348	653.13586	0	0
7456	151.037953333333	24771.826796943482	408.30798	0	0
7456	151.037953333333	24773.831396943482	530.18866	0	0
7456	151.037953333333	24920.516693386147	25.667429	0	0
7456	151.037953333333	24922.521293386144	1877.8534	0	0
7456	151.037953333333	24923.523593386148	4423.2764	0	0
7456	151.037953333333	24927.532793386144	2081.7664	0	784
7456	151.037953333333	24928.535093386145	1277.6803	0	16
7456	151.037953333333	24929.53739338615	1133.7275	0	16
7456	151.037953333333	24930.539693386145	1579.6621	0	16
7456	151.037953333333	24931.541993386145	876.376	0	16
7456	151.037953333333	24933.546593386145	1183.6578	0	16
7456	151.037953333333	24934.548893386145	1333.1779	0	784
7456	151.037953333333	24935.55119338615	1155.471	0	16
7456	151.037953333333	24938.558093386142	1491.5112	0	0
7456	151.037953333333	24940.562693386146	1002.45886	0	0
7456	151.037953333333	25494.94805986813	30.583368	0	0
7456	151.037953333333	25495.950359868126	86.58036	0	0
7456	151.037953333333	25498.957259868126	482.13974	0	0
7456	151.037953333333	25499.959559868126	728.8874	0	0
7456	151.037953333333	25502.966459868127	1470.5667	0	16
7456	151.037953333333	25503.968759868127	1720.8704	0	16
7456	151.037953333333	25504.971059868127	2741.2856	0	784
7456	151.037953333333	25505.973359868127	1493.4391	0	16
7456	151.037953333333	25506.975659868127	1680.0802	0	16
7456	151.037953333333	25508.980259868127	2552.625	0	0
7456	151.037953333333	25509.982559868127	1289.5269	0	0
7456	151.037953333333	25511.987159868127	2168.2876	0	0
7456	151.037953333333	25512.989459868128	441.57474	0	0
7456	151.037953333333	25518.000959868128	51.84782	0	0
7456	151.037953333333	25548.121352647144	20.032772	0	0
7456	151.037953333333	25549.123652647144	48.69803	0	0
7456	151.037953333333	25549.123652647144	52.49568	0	0
7456	151.037953333333	25552.130552647144	317.23212	0	16
7456	151.037953333333	25553.132852647144	480.12927	0	16
7456	151.037953333333	25553.132852647144	2191.0217	0	16
7456	151.037953333333	25554.13515264714	666.238	0	16
7456	151.037953333333	25557.14205264714	1138.8085	0	16
7456	151.037953333333	25558.144352647145	1196.096	0	16
7456	151.037953333333	25559.146652647145	1186.4976	0	16
7456	151.037953333333	25560.14895264714	1115.7644	0	16
7456	151.037953333333	25563.15585264714	694.7637	0	0
7456	151.037953333333	25563.15585264714	136.9428	0	0
7456	151.037953333333	25573.178852647143	11.973761	0	0
7456	151.037953333333	25611.90079553219	15.969022	0	0
7456	151.037953333333	25613.90539553219	82.06545	0	0
7456	151.037953333333	25616.91229553219	472.16412	0	16
7456	151.037953333333	25617.914595532187	1078.101	0	784
7456	151.037953333333	25618.91689553219	1036.0026	0	16
7456	151.037953333333	25618.91689553219	693.0675	0	16
7456	151.037953333333	25620.921495532188	928.35596	0	16
7456	151.037953333333	25620.921495532188	555.3745	0	16
7456	151.037953333333	25621.92379553219	977.5173	0	16
7456	151.037953333333	25621.92379553219	156.53491	0	16
7456	151.037953333333	25622.92609553219	972.12836	0	16
7456	151.037953333333	25622.92609553219	137.04817	0	16
7456	151.037953333333	25623.928395532188	916.4985	0	16
7456	151.037953333333	25623.928395532188	187.02103	0	16
7456	151.037953333333	25626.93529553219	82.801254	0	0
7456	151.037953333333	25626.93529553219	575.0823	0	0
7456	151.037953333333	25627.93759553219	694.47076	0	0
7456	151.037953333333	25631.946795532192	232.76996	0	0
7456	151.037953333333	25635.95599553219	17.577366	0	0
7456	151.037953333333	25719.248221106423	87.25319	0	0
7456	151.037953333333	25722.255121106424	3430.9841	0	0
7456	151.037953333333	25722.56947749833	23.155977	0	0
7456	151.037953333333	25724.259721106428	796.2817	0	0
7456	151.037953333333	25724.574077498328	119.72468	0	0
7456	151.037953333333	25724.574077498328	823.9707	0	0
7456	151.037953333333	25726.264321106428	930.7719	0	16
7456	151.037953333333	25727.266621106424	1171.398	0	16
7456	151.037953333333	25728.268921106428	1388.3505	0	784
7456	151.037953333333	25728.58327749833	795.93225	0	0
7456	151.037953333333	25728.58327749833	228.24135	0	0
7456	151.037953333333	25730.273521106425	1566.6566	0	0
7456	151.037953333333	25730.58787749833	500.5334	0	16
7456	151.037953333333	25730.58787749833	1231.6155	0	16
7456	151.037953333333	25731.59017749833	351.7635	0	16
7456	151.037953333333	25731.59017749833	1383.0398	0	16
7456	151.037953333333	25732.27812110643	577.04315	0	0
7456	151.037953333333	25732.592477498332	1116.9283	0	16
7456	151.037953333333	25733.59477749833	1456.8373	0	784
7456	151.037953333333	25735.599377498333	712.99603	0	0
7456	151.037953333333	25736.60167749833	1062.8057	0	0
7456	151.037953333333	25736.60167749833	153.37347	0	0
7456	151.037953333333	25739.60857749833	237.67252	0	0
7456	151.037953333333	25739.60857749833	518.29614	0	0
7456	151.037953333333	25740.61087749833	376.97928	0	0
7456	151.037953333333	25740.61087749833	783.27124	0	0
7456	151.037953333333	25745.62237749833	45.80493	0	0
7456	151.037953333333	25745.62237749833	784.27747	0	0
7456	151.037953333333	25835.60105516549	1436.1824	0	0
7456	151.037953333333	25836.60335516549	1652.2697	0	0
7456	151.037953333333	25840.61255516549	4308.1226	0	784
7456	151.037953333333	25841.61485516549	1499.664	0	16
7456	151.037953333333	25842.617155165488	1918.8055	0	16
7456	151.037953333333	25843.619455165488	1606.4473	0	16
7456	151.037953333333	25844.621755165488	3113.592	0	784
7456	151.037953333333	25854.64475516549	33.26874	0	0
7456	151.037953333333	25897.37079288152	13.469579	0	0
7456	151.037953333333	25902.382292881517	1061.7241	0	0
7456	151.037953333333	25903.384592881514	728.9281	0	0
7456	151.037953333333	25905.389192881517	2055.4626	0	0
7456	151.037953333333	25907.393792881518	924.62665	0	16
7456	151.037953333333	25908.396092881518	863.6352	0	16
7456	151.037953333333	25909.398392881514	466.09964	0	16
7456	151.037953333333	25911.402992881518	1054.9651	0	0
7456	151.037953333333	25915.412192881515	743.26575	0	0
7456	151.037953333333	25919.421392881515	433.0512	0	0
7456	151.037953333333	25944.330823808396	20.642336	0	16
7456	151.037953333333	25945.333123808396	50.940594	0	16
7456	151.037953333333	25946.335423808392	108.76561	0	784
7456	151.037953333333	25953.351523808396	1336.4974	0	16
7456	151.037953333333	25953.351523808396	521.90076	0	16
7456	151.037953333333	25954.353823808397	1423.2422	0	16
7456	151.037953333333	25954.353823808397	712.82117	0	16
7456	151.037953333333	25955.356123808393	1431.2919	0	784
7456	151.037953333333	25955.356123808393	1091.9772	0	16
7456	151.037953333333	25956.358423808397	1140.6954	0	16
7456	151.037953333333	25956.358423808397	1364.3905	0	16
7456	151.037953333333	25958.363023808393	1069.5632	0	0
7456	151.037953333333	25958.363023808393	86.04572	0	0
7456	151.037953333333	25959.365323808397	884.44763	0	0
7456	151.037953333333	25959.365323808397	344.19443	0	0
7456	151.037953333333	25962.372223808394	391.21072	0	16
7456	151.037953333333	25962.372223808394	778.37915	0	16
7456	151.037953333333	25963.374523808394	276.42377	0	16
7456	151.037953333333	25963.374523808394	28.126509	0	0
7456	151.037953333333	25964.376823808394	1541.5151	0	784
7456	151.037953333333	25964.376823808394	188.61948	0	16
7456	151.037953333333	25967.383723808394	49.30243	0	0
7456	151.037953333333	25967.383723808394	2625.7583	0	0
7456	151.037953333333	26071.20686466112	960.9145	0	16
7456	151.037953333333	26072.209164661122	927.88257	0	16
7456	151.037953333333	26073.21146466112	961.4991	0	784
7456	151.037953333333	26074.213764661123	751.63275	0	16
7456	151.037953333333	26075.21606466112	516.1578	0	16
7456	151.037953333333	26076.21836466112	822.9001	0	16
7456	151.037953333333	26077.220664661123	806.6291	0	16
7456	151.037953333333	26085.23906466112	1691.3126	0	0
7456	151.037953333333	26086.24136466112	27.482744	0	0
7456	151.037953333333	26110.248823987502	2333.184	0	0
7456	151.037953333333	26110.248823987502	48.694363	0	0
7456	151.037953333333	26111.251123987502	2566.3538	0	0
7456	151.037953333333	26111.251123987502	104.5958	0	0
7456	151.037953333333	26113.255723987502	337.54468	0	0
7456	151.037953333333	26113.255723987502	698.83875	0	0
7456	151.037953333333	26115.260323987502	738.2216	0	0
7456	151.037953333333	26115.260323987502	1515.4994	0	0
7456	151.037953333333	26119.269523987503	1301.8798	0	16
7456	151.037953333333	26120.271823987503	1451.2739	0	16
7456	151.037953333333	26120.271823987503	2853.1821	0	784
7456	151.037953333333	26121.274123987503	1490.1804	0	16
7456	151.037953333333	26121.274123987503	1391.5022	0	16
7456	151.037953333333	26122.2764239875	561.76917	0	16
7456	151.037953333333	26125.2833239875	731.78503	0	0
7456	151.037953333333	26125.2833239875	86.44977	0	0
7456	151.037953333333	26128.2902239875	293.60284	0	0
7456	151.037953333333	26128.2902239875	760.93036	0	0
7456	151.037953333333	26256.585794953437	13.206122	0	0
7456	151.037953333333	26264.604194953437	1000.9708	0	16
7456	151.037953333333	26265.606494953438	2096.9553	0	16
7456	151.037953333333	26266.608794953438	2256.2734	0	784
7456	151.037953333333	26267.611094953438	814.7032	0	16
7456	151.037953333333	26268.613394953434	495.84918	0	16
7456	151.037953333333	26270.617994953434	1307.4604	0	0
7456	151.037953333333	26271.620294953434	663.8355	0	0
7456	151.037953333333	26650.38116131389	12.003965	0	0
7456	151.037953333333	26651.37136173143	30.331903	0	0
7456	151.037953333333	26653.37596173143	182.44269	0	0
7456	151.037953333333	26653.38806131389	2708.114	0	0
7456	151.037953333333	26653.38806131389	128.37004	0	0
7456	151.037953333333	26654.39036131389	222.42819	0	0
7456	151.037953333333	26654.39036131389	2422.0244	0	0
7456	151.037953333333	26656.39496131389	504.22305	0	0
7456	151.037953333333	26656.39496131389	10.113063	0	0
7456	151.037953333333	26659.389761731432	772.2224	0	16
7456	151.037953333333	26659.40186131389	872.18097	0	16
7456	151.037953333333	26660.39206173143	1238.0135	0	784
7456	151.037953333333	26660.40416131389	566.1513	0	16
7456	151.037953333333	26660.40416131389	1050.976	0	16
7456	151.037953333333	26661.394361731433	1073.3998	0	16
7456	151.037953333333	26661.40646131389	1081.4946	0	16
7456	151.037953333333	26661.40646131389	1201.4238	0	16
7456	151.037953333333	26662.396661731433	1027.9274	0	16
7456	151.037953333333	26662.40876131389	1054.7819	0	16
7456	151.037953333333	26662.40876131389	111.34852	0	16
7456	151.037953333333	26665.403561731433	1494.0854	0	16
7456	151.037953333333	26666.40586173143	1287.5326	0	16
7456	151.037953333333	26666.417961313888	518.07965	0	16
7456	151.037953333333	26666.417961313888	593.22565	0	16
7456	151.037953333333	26667.420261313888	892.73517	0	16
7456	151.037953333333	26668.410461731433	416.60303	0	16
7456	151.037953333333	26668.422561313888	346.1341	0	16
7456	151.037953333333	26668.422561313888	43.686993	0	16
7456	151.037953333333	26669.424861313888	250.0602	0	16
7456	151.037953333333	26669.424861313888	1122.0602	0	16
7456	151.037953333333	26670.415061731434	254.6274	0	16
7456	151.037953333333	26671.41736173143	962.7536	0	16
7456	151.037953333333	26671.429461313888	117.688614	0	16
7456	151.037953333333	26671.429461313888	61.665447	0	16
7456	151.037953333333	26674.42426173143	29.489151	0	0
7456	151.037953333333	26675.42656173143	17.612085	0	0
7456	151.037953333333	26675.611207836875	11.308807	0	0
7456	151.037953333333	26681.625007836872	478.08273	0	16
7456	151.037953333333	26681.625007836872	971.1548	0	16
7456	151.037953333333	26682.627307836876	637.3949	0	16
7456	151.037953333333	26683.629607836872	790.5066	0	16
7456	151.037953333333	26683.629607836872	329.18506	0	16
7456	151.037953333333	26685.634207836876	259.3195	0	16
7456	151.037953333333	26685.634207836876	1000.65784	0	16
7456	151.037953333333	26686.636507836873	309.0579	0	16
7456	151.037953333333	26686.636507836873	1030.7789	0	784
7456	151.037953333333	26687.638807836873	1006.3532	0	16
7456	151.037953333333	26687.638807836873	396.40256	0	16
7456	151.037953333333	26691.648007836873	568.3011	0	0
7456	151.037953333333	26691.648007836873	297.42816	0	0
7456	151.037953333333	26694.654907836873	737.6444	0	0
7456	151.037953333333	26694.654907836873	240.27943	0	0
7456	151.037953333333	26695.657207836874	167.79045	0	0
7456	151.037953333333	26695.657207836874	1553.889	0	0
7456	151.037953333333	26698.664107836874	46.988884	0	0
7456	151.037953333333	26888.489726243035	125.75019	0	0
7456	151.037953333333	26888.489726243035	917.8206	0	0
7456	151.037953333333	26889.492026243035	1145.2062	0	0
7456	151.037953333333	26889.492026243035	1452.2723	0	0
7456	151.037953333333	26891.49662624304	1265.7648	0	16
7456	151.037953333333	26892.49892624304	1520.0391	0	16
7456	151.037953333333	26892.49892624304	2099.6953	0	784
7456	151.037953333333	26893.501226243035	1492.6381	0	16
7456	151.037953333333	26893.501226243035	449.94043	0	16
7456	151.037953333333	26898.512726243036	1800.6494	0	0
7456	151.037953333333	26898.512726243036	675.70575	0	0
7456	151.037953333333	26899.51502624304	509.62473	0	0
7456	151.037953333333	26899.51502624304	2733.0872	0	0
7456	151.037953333333	26903.524226243037	116.10961	0	0
7456	151.037953333333	26903.524226243037	1239.8198	0	0
7456	151.037953333333	26905.528826243037	45.79345	0	0
7456	151.037953333333	26905.528826243037	2159.8252	0	0
7456	151.037953333333	26968.071745892656	68.88523	0	0
7456	151.037953333333	26969.07404589266	134.48315	0	0
7456	151.037953333333	26969.07404589266	170.98872	0	0
7456	151.037953333333	26974.085545892656	878.90186	0	0
7456	151.037953333333	26976.09014589266	1180.5403	0	16
7456	151.037953333333	26976.09014589266	183.22594	0	16
7456	151.037953333333	26977.092445892657	1204.1963	0	16
7456	151.037953333333	26978.09474589266	1065.9463	0	16
7456	151.037953333333	26979.09704589266	2375.325	0	784
7456	151.037953333333	26979.09704589266	1130.0339	0	16
7456	151.037953333333	26980.099345892657	1008.6616	0	16
7456	151.037953333333	26980.099345892657	137.21312	0	16
7456	151.037953333333	26981.10164589266	860.81573	0	16
7456	151.037953333333	26981.10164589266	955.0447	0	16
7456	151.037953333333	26990.122345892658	38.05006	0	0
7456	151.037953333333	26990.122345892658	3205.7876	0	0
7456	151.037953333333	26992.126945892658	13.434849	0	0
7456	151.037953333333	27039.76174016955	13.840907	0	0
7456	151.037953333333	27041.76634016955	78.684525	0	0
7456	151.037953333333	27044.773240169547	430.5821	0	0
7456	151.037953333333	27044.773240169547	574.92584	0	0
7456	151.037953333333	27045.77554016955	1097.7703	0	0
7456	151.037953333333	27047.780140169547	2108.8076	0	784
7456	151.037953333333	27048.78244016955	1247.8256	0	16
7456	151.037953333333	27048.78244016955	248.73918	0	16
7456	151.037953333333	27049.78474016955	874.792	0	16
7456	151.037953333333	27050.78704016955	1433.8607	0	16
7456	151.037953333333	27050.78704016955	195.58376	0	16
7456	151.037953333333	27051.78934016955	1415.3721	0	16
7456	151.037953333333	27052.791640169547	1040.7859	0	16
7456	151.037953333333	27054.79624016955	1017.56213	0	0
7456	151.037953333333	27055.798540169548	834.61	0	0
7456	151.037953333333	27058.805440169548	631.40704	0	0
7456	151.037953333333	27058.805440169548	364.2625	0	0
7456	151.037953333333	27061.81234016955	115.91022	0	0
7456	151.037953333333	27061.81234016955	702.08014	0	0
7456	151.037953333333	27063.81694016955	46.186104	0	0
7456	151.037953333333	27386.613451954105	21.130062	0	0
7456	151.037953333333	27393.629551954105	691.7528	0	0
7456	151.037953333333	27393.629551954105	773.2687	0	0
7456	151.037953333333	27396.636451954106	969.939	0	16
7456	151.037953333333	27396.636451954106	411.40805	0	16
7456	151.037953333333	27397.638751954106	970.1081	0	16
7456	151.037953333333	27397.638751954106	23.503944	0	0
7456	151.037953333333	27398.641051954106	922.6296	0	16
7456	151.037953333333	27398.641051954106	119.02703	0	16
7456	151.037953333333	27399.643351954106	1449.2166	0	784
7456	151.037953333333	27400.645651954106	725.77844	0	16
7456	151.037953333333	27400.645651954106	338.96494	0	16
7456	151.037953333333	27401.647951954106	603.3096	0	16
7456	151.037953333333	27404.654851954103	102.35295	0	0
7456	151.037953333333	27404.654851954103	274.18497	0	0
7456	151.037953333333	27405.657151954103	196.12936	0	0
7456	151.037953333333	27405.657151954103	621.902	0	0
7456	151.037953333333	27526.26889397543	620.7781	0	0
7456	151.037953333333	27527.271193975434	360.56448	0	0
7456	151.037953333333	27531.28039397543	744.84625	0	16
7456	151.037953333333	27532.28269397543	644.4148	0	16
7456	151.037953333333	27533.284993975434	1436.708	0	784
7456	151.037953333333	27534.28729397543	804.1393	0	16
7456	151.037953333333	27535.289593975434	1115.0054	0	16
7456	151.037953333333	27536.291893975435	950.3156	0	16
7456	151.037953333333	27537.29419397543	1675.1615	0	16
7456	151.037953333333	27538.613036873332	1529.7106	0	0
7456	151.037953333333	27538.613036873332	303.45288	0	0
7456	151.037953333333	27540.30109397543	730.9908	0	16
7456	151.037953333333	27540.617636873336	1826.4811	0	16
7456	151.037953333333	27540.617636873336	296.11896	0	16
7456	151.037953333333	27541.303393975435	1468.7838	0	16
7456	151.037953333333	27541.619936873332	1714.729	0	16
7456	151.037953333333	27541.619936873332	1837.794	0	784
7456	151.037953333333	27541.707803130066	212.71748	0	16
7456	151.037953333333	27542.30569397543	1168.2462	0	16
7456	151.037953333333	27542.622236873336	958.63574	0	16
7456	151.037953333333	27542.710103130066	345.41095	0	16
7456	151.037953333333	27542.710103130066	521.5275	0	16
7456	151.037953333333	27544.626836873333	1399.2567	0	0
7456	151.037953333333	27544.626836873333	43.632286	0	0
7456	151.037953333333	27544.714703130066	706.63727	0	0
7456	151.037953333333	27545.629136873333	1169.7854	0	0
7456	151.037953333333	27545.629136873333	2190.2122	0	0
7456	151.037953333333	27545.717003130067	903.58966	0	0
7456	151.037953333333	27545.717003130067	2190.1858	0	0
7456	151.037953333333	27547.633736873333	167.30449	0	16
7456	151.037953333333	27547.633736873333	725.7209	0	16
7456	151.037953333333	27548.319493975432	37.660995	0	0
7456	151.037953333333	27548.636036873333	2669.5764	0	784
7456	151.037953333333	27548.636036873333	540.54694	0	16
7456	151.037953333333	27548.723903130067	1074.4502	0	16
7456	151.037953333333	27549.726203130067	926.53204	0	16
7456	151.037953333333	27550.640636873333	270.36093	0	16
7456	151.037953333333	27550.640636873333	1691.2621	0	16
7456	151.037953333333	27550.728503130067	1177.1978	0	16
7456	151.037953333333	27551.730803130067	1133.447	0	16
7456	151.037953333333	27551.730803130067	1387.4105	0	16
7456	151.037953333333	27552.645236873337	118.87265	0	16
7456	151.037953333333	27552.645236873337	972.7472	0	16
7456	151.037953333333	27552.733103130067	988.71045	0	16
7456	151.037953333333	27556.742303130068	536.8183	0	0
7456	151.037953333333	27556.742303130068	381.9488	0	0
7456	151.037953333333	27563.758403130065	19.639103	0	0
7456	151.037953333333	27564.760703130065	11.454703	0	0
7456	151.037953333333	27646.689656541694	603.09656	0	0
7456	151.037953333333	27646.689656541694	423.00098	0	0
7456	151.037953333333	27648.694256541698	926.6088	0	0
7456	151.037953333333	27648.694256541698	874.4555	0	0
7456	151.037953333333	27650.698856541698	1107.9934	0	16
7456	151.037953333333	27651.701156541694	794.95447	0	16
7456	151.037953333333	27651.701156541694	1120.3329	0	784
7456	151.037953333333	27652.703456541694	213.66197	0	16
7456	151.037953333333	27652.703456541694	1074.0311	0	16
7456	151.037953333333	27654.708056541695	858.1752	0	0
7456	151.037953333333	27654.708056541695	110.4476	0	0
7456	151.037953333333	27656.7126565417	578.2914	0	0
7456	151.037953333333	27656.7126565417	670.98505	0	0
7456	151.037953333333	27660.721856541695	167.70114	0	0
7456	151.037953333333	27660.721856541695	10.099575	0	0
7456	151.037953333333	27662.726456541695	1323.3641	0	0
7456	151.037953333333	27662.726456541695	73.99883	0	784
7456	151.037953333333	27663.728756541695	46.980114	0	16
7456	151.037953333333	27663.728756541695	17.849728	0	16
7456	151.037953333333	27664.731056541692	28.982925	0	16
7456	151.037953333333	27807.617729925005	13.869282	0	0
7456	151.037953333333	27809.622329925005	85.2557	0	0
7456	151.037953333333	27811.626929925005	315.3279	0	0
7456	151.037953333333	27813.631529925005	739.3328	0	0
7456	151.037953333333	27814.633829925006	1045.0741	0	0
7456	151.037953333333	27817.640729925006	1795.6575	0	16
7456	151.037953333333	27818.643029925006	1895.4104	0	16
7456	151.037953333333	27819.645329925006	1913.6056	0	784
7456	151.037953333333	27820.647629925003	1223.6505	0	16
7456	151.037953333333	27822.652229925003	1505.4553	0	16
7456	151.037953333333	27823.654529925003	2146.1692	0	16
7456	151.037953333333	27824.656829925003	3296.967	0	784
7456	151.037953333333	27826.661429925003	1832.7407	0	0
7456	151.037953333333	27833.677529925004	31.675205	0	0
7456	151.037953333333	28027.86652606125	636.15826	0	0
7456	151.037953333333	28029.87112606125	1698.4373	0	784
7456	151.037953333333	28030.87342606125	1138.0859	0	16
7456	151.037953333333	28031.87572606125	1298.4906	0	16
7456	151.037953333333	28032.87802606125	1293.7219	0	16
7456	151.037953333333	28033.88032606125	1492.446	0	784
7456	151.037953333333	28034.88262606125	1015.14465	0	16
7456	151.037953333333	28036.88722606125	1476.2593	0	16
7456	151.037953333333	28037.88952606125	1714.4072	0	16
7456	151.037953333333	28038.891826061248	1784.654	0	784
7456	151.037953333333	28042.90102606125	1108.2552	0	0
7456	151.037953333333	28043.90332606125	1076.3157	0	0
7456	151.037953333333	28046.91022606125	33.685642	0	784
7456	151.037953333333	28047.91252606125	20.370382	0	16
7456	151.037953333333	28048.91482606125	11.992527	0	16
7456	151.037953333333	28209.253252864855	83.479034	0	0
7456	151.037953333333	28212.260152864856	399.9624	0	16
7456	151.037953333333	28213.26245286486	841.4095	0	16
7456	151.037953333333	28214.264752864856	850.94653	0	16
7456	151.037953333333	28216.26935286486	1240.0289	0	0
7456	151.037953333333	28218.27395286486	1676.8865	0	16
7456	151.037953333333	28219.27625286486	1718.9391	0	16
7456	151.037953333333	28220.278552864856	828.1638	0	16
7456	151.037953333333	28221.28085286486	1056.429	0	16
7456	151.037953333333	28222.283152864857	900.9201	0	16
7456	151.037953333333	28224.28775286486	1007.46625	0	0
7456	151.037953333333	28224.290402189017	458.47403	0	0
7456	151.037953333333	28224.290402189017	21.50523	0	0
7456	151.037953333333	28225.290052864857	757.00287	0	0
7456	151.037953333333	28225.292702189017	499.42297	0	0
7456	151.037953333333	28228.296952864857	354.1066	0	16
7456	151.037953333333	28228.29960218902	904.1578	0	16
7456	151.037953333333	28228.29960218902	172.11786	0	16
7456	151.037953333333	28229.299252864857	418.36786	0	16
7456	151.037953333333	28229.301902189018	975.04767	0	784
7456	151.037953333333	28229.301902189018	927.0096	0	16
7456	151.037953333333	28230.30155286486	188.68234	0	16
7456	151.037953333333	28230.304202189018	903.57086	0	16
7456	151.037953333333	28230.304202189018	354.6656	0	16
7456	151.037953333333	28232.306152864858	127.684814	0	0
7456	151.037953333333	28232.308802189018	746.14386	0	0
7456	151.037953333333	28232.308802189018	993.068	0	0
7456	151.037953333333	28236.31800218902	309.97958	0	0
7456	151.037953333333	28236.31800218902	79.72829	0	0
7456	151.037953333333	28238.32260218902	2070.1084	0	0
7456	151.037953333333	28238.32260218902	160.70998	0	0
7456	151.037953333333	28240.32720218902	73.23049	0	0
7456	151.037953333333	28240.32720218902	2507.67	0	0
7456	151.037953333333	28523.369537780003	186.29356	0	16
7456	151.037953333333	28523.369537780003	1828.2495	0	16
7456	151.037953333333	28524.371837780003	312.1953	0	16
7456	151.037953333333	28525.374137780003	479.32706	0	16
7456	151.037953333333	28525.374137780003	203.21901	0	16
7456	151.037953333333	28528.381037780004	1105.446	0	0
7456	151.037953333333	28528.381037780004	503.33945	0	0
7456	151.037953333333	28530.385637780004	1339.5776	0	16
7456	151.037953333333	28531.387937780004	1445.9393	0	784
7456	151.037953333333	28532.390237780004	311.68744	0	16
7456	151.037953333333	28532.390237780004	1432.703	0	16
7456	151.037953333333	28533.392537780004	1346.3138	0	16
7456	151.037953333333	28533.392537780004	782.38495	0	16
7456	151.037953333333	28536.399437779997	860.5864	0	0
7456	151.037953333333	28536.399437779997	696.99194	0	0
7456	151.037953333333	28537.401737779997	684.4668	0	0
7456	151.037953333333	28537.401737779997	168.50839	0	0
7456	151.037953333333	28539.406337779998	484.4504	0	0
7456	151.037953333333	28539.406337779998	388.35684	0	0
7456	151.037953333333	28542.29146683187	39.34582	0	16
7456	151.037953333333	28543.19599050289	18.895576	0	16
7456	151.037953333333	28544.417837779998	53.40776	0	16
7456	151.037953333333	28545.29836683187	250.931	0	0
7456	151.037953333333	28545.29836683187	467.46603	0	0
7456	151.037953333333	28547.205190502886	281.36542	0	0
7456	151.037953333333	28547.205190502886	158.22185	0	0
7456	151.037953333333	28547.302966831874	546.33453	0	0
7456	151.037953333333	28547.302966831874	166.04861	0	0
7456	151.037953333333	28548.30526683187	1412.7583	0	0
7456	151.037953333333	28548.30526683187	720.4339	0	0
7456	151.037953333333	28551.214390502886	984.2271	0	16
7456	151.037953333333	28551.312166831874	1126.9806	0	16
7456	151.037953333333	28551.312166831874	103.14279	0	16
7456	151.037953333333	28552.21669050289	861.92975	0	16
7456	151.037953333333	28553.218990502886	954.11914	0	16
7456	151.037953333333	28553.31676683187	1151.5535	0	16
7456	151.037953333333	28553.31676683187	71.98307	0	0
7456	151.037953333333	28554.221290502886	1310.1108	0	16
7456	151.037953333333	28555.22359050289	1291.2208	0	16
7456	151.037953333333	28555.22359050289	1550.5168	0	784
7456	151.037953333333	28555.321366831875	972.092	0	16
7456	151.037953333333	28555.321366831875	18.885897	0	0
7456	151.037953333333	28556.225890502887	804.0284	0	16
7456	151.037953333333	28557.325966831875	691.7074	0	16
7456	151.037953333333	28557.325966831875	139.81596	0	16
7456	151.037953333333	28558.32826683187	550.14905	0	16
7456	151.037953333333	28558.32826683187	158.56206	0	16
7456	151.037953333333	28559.232790502887	972.8403	0	784
7456	151.037953333333	28559.232790502887	775.6018	0	16
7456	151.037953333333	28560.235090502887	967.4084	0	16
7456	151.037953333333	28560.235090502887	616.8744	0	16
7456	151.037953333333	28560.332866831875	312.14682	0	16
7456	151.037953333333	28561.335166831872	223.37402	0	16
7456	151.037953333333	28561.335166831872	406.61017	0	16
7456	151.037953333333	28563.339766831876	103.95324	0	0
7456	151.037953333333	28567.251190502888	48.13364	0	0
7456	151.037953333333	28568.253490502888	29.654936	0	0
7456	151.037953333333	28799.183479655	396.90414	0	0
7456	151.037953333333	28799.183479655	56.372612	0	0
7456	151.037953333333	28803.192679655	568.8561	0	0
7456	151.037953333333	28803.192679655	451.46735	0	0
7456	151.037953333333	28805.197279655	1079.7388	0	0
7456	151.037953333333	28805.197279655	3355.2598	0	0
7456	151.037953333333	28807.201879655	1514.1132	0	16
7456	151.037953333333	28808.204179655	1132.9816	0	16
7456	151.037953333333	28809.206479655	1803.8461	0	784
7456	151.037953333333	28809.206479655	287.83856	0	16
7456	151.037953333333	28810.208779655	1791.0182	0	16
7456	151.037953333333	28810.208779655	600.96063	0	16
7456	151.037953333333	28811.211079655	1472.9645	0	16
7456	151.037953333333	28813.215679655	2115.5332	0	0
7456	151.037953333333	28814.217979654997	1360.3075	0	0
7456	151.037953333333	28814.217979654997	1107.9877	0	0
7456	151.037953333333	28816.222579654997	685.5733	0	0
7456	151.037953333333	28818.227179654998	368.47504	0	0
7456	151.037953333333	28825.243279655	16.100838	0	0
7456	151.037953333333	29359.05175653	562.53516	0	16
7456	151.037953333333	29360.05405653	1132.5154	0	16
7456	151.037953333333	29361.05635653	795.4366	0	16
7456	151.037953333333	29362.05865653	2496.4314	0	784
7456	151.037953333333	29363.06095653	1978.5797	0	16
7456	151.037953333333	29365.06555653	1244.2585	0	16
7456	151.037953333333	29366.06785653	1525.7031	0	16
7456	151.037953333333	29367.07015653	1926.57	0	784
7456	151.037953333333	29369.07475653	1491.802	0	0
7456	151.037953333333	29371.079356529997	1078.1593	0	0
7456	151.037953333333	29373.083956529998	965.44885	0	0
7456	151.037953333333	29374.086256529998	843.4381	0	0
7456	151.037953333333	29377.093156529998	152.93503	0	0
7456	151.037953333333	29379.097756529998	103.115746	0	0
7456	151.037953333333	29387.62619662036	1083.0823	0	0
7456	151.037953333333	29390.63309662036	1833.1455	0	16
7456	151.037953333333	29390.63309662036	192.49733	0	16
7456	151.037953333333	29391.635396620357	1950.4303	0	16
7456	151.037953333333	29391.635396620357	1546.3744	0	16
7456	151.037953333333	29392.63769662036	1972.4886	0	16
7456	151.037953333333	29392.63769662036	1169.537	0	16
7456	151.037953333333	29393.63999662036	1254.0327	0	16
7456	151.037953333333	29394.642296620357	1299.8099	0	16
7456	151.037953333333	29395.644596620357	2687.4155	0	784
7456	151.037953333333	29395.644596620357	1547.1921	0	16
7456	151.037953333333	29405.667596620362	62.618248	0	0
7456	151.037953333333	29405.667596620362	853.6084	0	0
7456	151.037953333333	29679.189449164136	25.547876	0	0
7456	151.037953333333	29682.196349164136	181.95697	0	0
7456	151.037953333333	29682.196349164136	1291.018	0	0
7456	151.037953333333	29687.20784916414	1145.281	0	784
7456	151.037953333333	29687.20784916414	892.8147	0	16
7456	151.037953333333	29688.210149164137	859.8846	0	16
7456	151.037953333333	29689.21244916414	1086.034	0	16
7456	151.037953333333	29689.21244916414	204.57419	0	16
7456	151.037953333333	29690.214749164137	1108.052	0	16
7456	151.037953333333	29691.217049164137	1077.6886	0	16
7456	151.037953333333	29692.21934916414	1037.5177	0	16
7456	151.037953333333	29692.21934916414	1001.8259	0	16
7456	151.037953333333	29692.630257088036	91.52274	0	0
7456	151.037953333333	29696.639457088037	508.81204	0	0
7456	151.037953333333	29696.639457088037	1394.1128	0	0
7456	151.037953333333	29697.230849164138	380.84586	0	0
7456	151.037953333333	29697.230849164138	759.5934	0	0
7456	151.037953333333	29698.233149164138	281.7753	0	0
7456	151.037953333333	29699.646357088037	450.60864	0	16
7456	151.037953333333	29699.817789648714	52.162277	0	0
7456	151.037953333333	29700.648657088037	949.7725	0	16
7456	151.037953333333	29701.650957088037	579.69635	0	16
7456	151.037953333333	29701.650957088037	969.0649	0	16
7456	151.037953333333	29701.822389648714	213.60835	0	0
7456	151.037953333333	29702.653257088037	942.5459	0	16
7456	151.037953333333	29702.653257088037	1146.8353	0	784
7456	151.037953333333	29704.657857088037	780.4281	0	0
7456	151.037953333333	29704.829289648715	868.04175	0	0
7456	151.037953333333	29704.829289648715	1800.2716	0	0
7456	151.037953333333	29706.833889648715	1479.0817	0	0
7456	151.037953333333	29708.838489648715	163.54593	0	0
7456	151.037953333333	29708.838489648715	2059.9731	0	16
7456	151.037953333333	29709.669357088034	246.50491	0	16
7456	151.037953333333	29709.669357088034	10.984456	0	0
7456	151.037953333333	29709.840789648715	2210.631	0	16
7456	151.037953333333	29710.671657088034	176.56754	0	16
7456	151.037953333333	29710.84308964871	2249.8384	0	784
7456	151.037953333333	29711.673957088035	122.593094	0	16
7456	151.037953333333	29711.673957088035	987.83466	0	16
7456	151.037953333333	29711.845389648715	2192.342	0	16
7456	151.037953333333	29712.847689648715	733.1896	0	16
7456	151.037953333333	29712.847689648715	2037.4135	0	16
7456	151.037953333333	29713.678557088035	144.84242	0	0
7456	151.037953333333	29713.678557088035	54.075935	0	0
7456	151.037953333333	29715.854589648716	1190.6664	0	0
7456	151.037953333333	29716.856889648712	1010.86017	0	0
7456	151.037953333333	29716.856889648712	152.72481	0	0
7456	151.037953333333	29721.868389648713	191.5091	0	784
7456	151.037953333333	29721.868389648713	3021.5684	0	0
7456	151.037953333333	29722.870689648713	125.32833	0	16
7456	151.037953333333	29722.870689648713	52.784687	0	16
7456	151.037953333333	29723.872989648717	2133.2322	0	0
7456	151.037953333333	29723.872989648717	79.76546	0	16
7456	151.037953333333	29724.875289648713	49.4198	0	16
7456	151.037953333333	29725.877589648713	29.83292	0	16
7456	151.037953333333	29841.9579086727	11.485805	0	0
7456	151.037953333333	29843.9625086727	60.056435	0	0
7456	151.037953333333	29843.9625086727	485.18103	0	0
7456	151.037953333333	29845.967108672696	990.5217	0	0
7456	151.037953333333	29845.967108672696	201.7888	0	0
7456	151.037953333333	29846.4151395171	17.792412	0	0
7456	151.037953333333	29847.4174395171	43.32305	0	0
7456	151.037953333333	29847.971708672696	476.23557	0	0
7456	151.037953333333	29847.971708672696	349.4533	0	0
7456	151.037953333333	29848.974008672696	653.5376	0	0
7456	151.037953333333	29848.974008672696	60.395874	0	0
7456	151.037953333333	29851.4266395171	2644.6238	0	0
7456	151.037953333333	29852.9832086727	1239.7931	0	16
7456	151.037953333333	29852.9832086727	254.49664	0	16
7456	151.037953333333	29853.985508672697	1269.9807	0	784
7456	151.037953333333	29853.985508672697	226.7647	0	16
7456	151.037953333333	29854.9878086727	1088.9221	0	16
7456	151.037953333333	29854.9878086727	1240.0715	0	16
7456	151.037953333333	29855.9901086727	1157.3047	0	16
7456	151.037953333333	29856.992408672697	1034.7477	0	16
7456	151.037953333333	29856.992408672697	200.62624	0	16
7456	151.037953333333	29857.4404395171	2037.1338	0	16
7456	151.037953333333	29858.4427395171	2593.9907	0	16
7456	151.037953333333	29858.997008672697	733.531	0	0
7456	151.037953333333	29858.997008672697	2114.9968	0	0
7456	151.037953333333	29859.4450395171	1567.282	0	16
7456	151.037953333333	29861.0016086727	448.44888	0	0
7456	151.037953333333	29861.0016086727	143.35298	0	0
7456	151.037953333333	29861.4496395171	2956.6118	0	16
7456	151.037953333333	29862.4519395171	4500.0947	0	16
7456	151.037953333333	29863.454239517097	4849.6816	0	784
7456	151.037953333333	29866.013108672698	38.042767	0	0
7456	151.037953333333	29866.013108672698	74.128395	0	0
7456	151.037953333333	29867.015408672698	47.363163	0	0
7456	151.037953333333	29867.015408672698	1242.2756	0	0
7456	151.037953333333	29867.4634395171	728.5621	0	0
7456	151.037953333333	29871.4726395171	3494.3972	0	0
7456	151.037953333333	30673.933995883213	1852.8892	0	0
7456	151.037953333333	30673.933995883213	39.776726	0	0
7456	151.037953333333	30681.952395883214	815.4284	0	0
7456	151.037953333333	30683.95699588321	1096.5728	0	16
7456	151.037953333333	30683.95699588321	93.51188	0	16
7456	151.037953333333	30684.959295883215	1099.4083	0	16
7456	151.037953333333	30684.959295883215	155.46832	0	16
7456	151.037953333333	30685.96159588321	1053.48	0	16
7456	151.037953333333	30685.96159588321	1846.9635	0	784
7456	151.037953333333	30687.96619588321	852.3882	0	0
7456	151.037953333333	30687.96619588321	294.44693	0	0
7456	151.037953333333	30688.96849588321	722.7133	0	0
7456	151.037953333333	30688.96849588321	1857.7955	0	0
7456	151.037953333333	30691.97539588321	355.11722	0	0
7456	151.037953333333	30691.97539588321	1290.246	0	0
7456	151.037953333333	30694.982295883212	130.20079	0	0
7456	151.037953333333	30696.986895883212	57.609634	0	0
7456	151.037953333333	30696.986895883212	22.843847	0	0
7456	151.037953333333	30698.99149588321	22.886736	0	0
7456	151.037953333333	31128.287426158906	1076.6201	0	0
7456	151.037953333333	31130.292026158906	558.3126	0	0
7456	151.037953333333	31133.298926158906	1176.4414	0	16
7456	151.037953333333	31134.301226158907	2001.523	0	784
7456	151.037953333333	31135.303526158907	1667.0115	0	16
7456	151.037953333333	31136.305826158907	1529.1112	0	16
7456	151.037953333333	31137.308126158907	992.1217	0	16
7456	151.037953333333	31139.312726158903	1868.3293	0	0
7456	151.037953333333	31140.315026158903	897.4274	0	0
7456	151.037953333333	31142.319626158904	1731.4246	0	0
7456	151.037953333333	31144.324226158904	331.81714	0	0
7456	151.037953333333	31146.328826158904	223.5654	0	16
7456	151.037953333333	31147.331126158904	1538.8123	0	16
7456	151.037953333333	31148.333426158904	3248.6934	0	784
7456	151.037953333333	31151.340326158905	35.766556	0	0
7456	151.037953333333	31256.624289147185	18.369545	0	0
7456	151.037953333333	31259.631189147185	151.23042	0	0
7456	151.037953333333	31259.631189147185	2619.2498	0	0
7456	151.037953333333	31260.633489147185	252.5547	0	0
7456	151.037953333333	31260.633489147185	1292.1726	0	0
7456	151.037953333333	31262.638089147185	557.9606	0	0
7456	151.037953333333	31262.638089147185	300.98422	0	0
7456	151.037953333333	31263.640389147185	1473.9077	0	0
7456	151.037953333333	31266.647289147186	1177.9458	0	16
7456	151.037953333333	31267.649589147186	1343.4359	0	16
7456	151.037953333333	31267.649589147186	159.30215	0	16
7456	151.037953333333	31268.651889147186	1368.7527	0	784
7456	151.037953333333	31268.651889147186	213.37967	0	16
7456	151.037953333333	31269.654189147186	1323.3439	0	16
7456	151.037953333333	31269.654189147186	1332.715	0	16
7456	151.037953333333	31270.656489147186	1243.0547	0	16
7456	151.037953333333	31270.656489147186	79.33813	0	0
7456	151.037953333333	31272.661089147183	958.6956	0	0
7456	151.037953333333	31272.661089147183	1014.87726	0	0
7456	151.037953333333	31273.663389147183	1419.5465	0	0
7456	151.037953333333	31275.667989147183	789.68756	0	0
7456	151.037953333333	31276.670289147183	126.48992	0	0
7456	151.037953333333	31276.670289147183	369.99445	0	0
7456	151.037953333333	31280.679489147184	86.439766	0	0
7456	151.037953333333	31284.688689147184	13.10231	0	0
7457	151.095286666667	713.25422109375	13644.9	0	0
7457	151.095286666667	714.2565210937499	9886.745	0	0
7457	151.095286666667	908.2845555664062	37729.344	0	0
7457	151.095286666667	909.2868555664062	14212.715	0	0
7457	151.095286666667	919.0538731933593	31654.355	0	0
7457	151.095286666667	920.0561731933593	16909.602	0	0
7457	151.095286666667	933.9987584472656	20064.547	0	0
7457	151.095286666667	935.0010584472656	12748.748	0	0
7457	151.095286666667	937.0056584472655	675.46704	0	0
7457	151.095286666667	952.0094090820312	18083.217	0	0
7457	151.095286666667	953.0117090820312	9412.746	0	0
7457	151.095286666667	956.4083653808593	43954.9	0	0
7457	151.095286666667	957.4106653808593	31538.447	0	0
7457	151.095286666667	958.026926171875	19334.438	0	0
7457	151.095286666667	959.0292261718749	10157.962	0	0
7457	151.095286666667	976.337961328125	17138.17	0	0
7457	151.095286666667	977.3402613281249	13426.054	0	0
7457	151.095286666667	1004.3475535156249	37916.57	0	784
7457	151.095286666667	1005.3498535156249	20900.635	0	16
7457	151.095286666667	1006.3521535156249	15708.391	0	16
7457	151.095286666667	1008.3567535156249	282.24103	0	0
7457	151.095286666667	1009.3590535156249	46.13842	0	0
7457	151.095286666667	1028.8106786132812	30110.67	0	0
7457	151.095286666667	1029.8129786132813	25208.37	0	0
7457	151.095286666667	1056.3129979492187	18626.322	0	0
7457	151.095286666667	1057.3152979492188	23151.074	0	0
7457	151.095286666667	1060.3215428710937	22449.5	0	0
7457	151.095286666667	1061.3238428710938	15103.719	0	0
7457	151.095286666667	1061.3244979492188	41.143036	0	0
7457	151.095286666667	1072.5778294921874	47746.812	0	0
7457	151.095286666667	1073.5801294921876	25444.064	0	0
7457	151.095286666667	1075.5847294921875	2512.0088	0	0
7457	151.095286666667	1105.9275609375	39046.617	0	0
7457	151.095286666667	1106.9298609375	13887.877	0	0
7457	151.095286666667	1112.1034942708332	43024.39	0	784
7457	151.095286666667	1112.4060765625	21418.883	0	0
7457	151.095286666667	1113.1057942708333	11117.176	0	16
7457	151.095286666667	1113.4083765625	34094.777	0	0
7457	151.095286666667	1113.4196263671874	26696.508	0	16
7457	151.095286666667	1114.1080942708331	22596.447	0	16
7457	151.095286666667	1114.4219263671876	26637.555	0	16
7457	151.095286666667	1115.4129765625	2614.5916	0	0
7457	151.095286666667	1115.4242263671874	11350.207	0	16
7457	151.095286666667	1116.1126942708331	559.61505	0	0
7457	151.095286666667	1116.4265263671875	14397.018	0	16
7457	151.095286666667	1118.4198765625	14.226587	0	0
7457	151.095286666667	1124.1393529296874	14442.709	0	0
7457	151.095286666667	1125.1416529296876	14399.374	0	0
7457	151.095286666667	1129.13312734375	25725.195	0	0
7457	151.095286666667	1130.13542734375	20868.027	0	0
7457	151.095286666667	1133.14232734375	423.26382	0	0
7457	151.095286666667	1134.5525609375	23310.357	0	0
7457	151.095286666667	1135.5548609375	27108.586	0	0
7457	151.095286666667	1137.5594609375	6048.9434	0	0
7457	151.095286666667	1188.5172215820312	35131.688	0	0
7457	151.095286666667	1188.8579294921874	14958.794	0	16
7457	151.095286666667	1189.5195215820313	29370.91	0	0
7457	151.095286666667	1189.8602294921875	22701.773	0	16
7457	151.095286666667	1190.8625294921874	3759.1519	0	16
7457	151.095286666667	1191.5241215820313	22537.447	0	0
7457	151.095286666667	1191.8648294921875	13597.425	0	16
7457	151.095286666667	1192.5264215820312	730.7105	0	0
7457	151.095286666667	1193.5287215820313	170.35635	0	0
7457	151.095286666667	1202.0096532226562	32131.451	0	0
7457	151.095286666667	1203.0119532226563	31862.367	0	0
7457	151.095286666667	1205.794016015625	30385.252	0	16
7457	151.095286666667	1206.796316015625	20479.332	0	16
7457	151.095286666667	1207.798616015625	10280.369	0	16
7457	151.095286666667	1209.803216015625	679.3049	0	0
7457	151.095286666667	1213.982492578125	44085.7	0	0
7457	151.095286666667	1214.984792578125	14721.112	0	0
7457	151.095286666667	1217.3702489257812	26280.273	0	0
7457	151.095286666667	1217.991692578125	516.06116	0	0
7457	151.095286666667	1218.3725489257813	39541.254	0	0
7457	151.095286666667	1218.7610463541666	28365.031	0	16
7457	151.095286666667	1219.7633463541667	30910.988	0	16
7457	151.095286666667	1220.2837010742187	66986.586	0	0
7457	151.095286666667	1220.3087254882812	29764.184	0	0
7457	151.095286666667	1220.7656463541666	10915.468	0	16
7457	151.095286666667	1221.2860010742188	11131.424	0	0
7457	151.095286666667	1221.3110254882813	46192.184	0	0
7457	151.095286666667	1221.3794489257812	600.8128	0	0
7457	151.095286666667	1224.2929010742187	395.96872	0	0
7457	151.095286666667	1225.3202254882813	162.44849	0	0
7457	151.095286666667	1226.2975010742186	19.759356	0	0
7457	151.095286666667	1227.9467870117187	50775.49	0	0
7457	151.095286666667	1228.9490870117188	35409.19	0	0
7457	151.095286666667	1232.9582870117188	290.69568	0	0
7457	151.095286666667	1233.9605870117186	61.387928	0	0
7457	151.095286666667	1234.3110448242187	27349.916	0	0
7457	151.095286666667	1235.3133448242188	25040.533	0	0
7457	151.095286666667	1237.3179448242188	4811.7905	0	0
7457	151.095286666667	1237.538959765625	47746.99	0	16
7457	151.095286666667	1238.541259765625	15415.264	0	16
7457	151.095286666667	1239.3225448242188	312.88718	0	0
7457	151.095286666667	1239.5435597656249	11391.632	0	16
7457	151.095286666667	1239.6264027994791	35246.973	0	16
7457	151.095286666667	1240.3248448242186	33.09208	0	0
7457	151.095286666667	1240.545859765625	35081.86	0	16
7457	151.095286666667	1240.6287027994792	44770.684	0	16
7457	151.095286666667	1240.85285390625	31332.137	0	0
7457	151.095286666667	1241.5481597656249	573.3762	0	0
7457	151.095286666667	1241.6310027994791	16312.348	0	16
7457	151.095286666667	1241.85515390625	29663.783	0	0
7457	151.095286666667	1243.85975390625	7599.295	0	0
7457	151.095286666667	1245.640202799479	43.751926	0	0
7457	151.095286666667	1248.7608739257812	49615.926	0	0
7457	151.095286666667	1249.1740916015624	56943.2	0	16
7457	151.095286666667	1249.7631739257813	27705.143	0	0
7457	151.095286666667	1250.1763916015625	41866.387	0	16
7457	151.095286666667	1251.1786916015624	15882.476	0	16
7457	151.095286666667	1251.7677739257813	17631.93	0	0
7457	151.095286666667	1253.7723739257813	251.28407	0	0
7457	151.095286666667	1278.773996484375	20965.877	0	0
7457	151.095286666667	1279.5202733398437	32411.21	0	0
7457	151.095286666667	1279.776296484375	52103.28	0	0
7457	151.095286666667	1279.8518666666666	64066.094	0	784
7457	151.095286666667	1280.1845189453124	47734.86	0	0
7457	151.095286666667	1280.5225733398438	13924.58	0	0
7457	151.095286666667	1280.6845799804687	9997.804	0	0
7457	151.095286666667	1280.8541666666667	39077.133	0	16
7457	151.095286666667	1281.1868189453126	17775.283	0	0
7457	151.095286666667	1281.6868799804688	10912.763	0	0
7457	151.095286666667	1281.8564666666666	27288.523	0	16
7457	151.095286666667	1283.5294733398437	559.57294	0	0
7457	151.095286666667	1284.8633666666667	411.6419	0	0
7457	151.095286666667	1285.1960189453125	173.24089	0	0
7457	151.095286666667	1285.8656666666666	88.074295	0	0
7457	151.095286666667	1286.5390111328124	6648.0405	0	0
7457	151.095286666667	1287.5413111328126	11385.624	0	0
7457	151.095286666667	1289.5459111328125	11084.447	0	0
7457	151.095286666667	1290.5482111328124	188.0481	0	0
7457	151.095286666667	1291.5505111328125	45.745144	0	0
7457	151.095286666667	1293.203510546875	13672.619	0	16
7457	151.095286666667	1294.205810546875	29882.033	0	16
7457	151.095286666667	1295.2081105468749	9175.129	0	16
7457	151.095286666667	1298.5595189453124	30511.814	0	0
7457	151.095286666667	1299.2173105468748	20.181677	0	0
7457	151.095286666667	1299.5618189453126	12812.279	0	0
7457	151.095286666667	1302.5687189453124	526.8295	0	0
7457	151.095286666667	1312.8764745117187	18526.744	0	0
7457	151.095286666667	1313.8787745117188	12023.589	0	0
7457	151.095286666667	1315.8833745117188	3101.0222	0	0
7457	151.095286666667	1317.8879745117188	131.39764	0	0
7457	151.095286666667	1319.3287450195312	27627.355	0	0
7457	151.095286666667	1320.3310450195313	48355.027	0	0
7457	151.095286666667	1322.37726796875	43515.445	0	16
7457	151.095286666667	1323.3379450195312	12354.329	0	0
7457	151.095286666667	1323.37956796875	32734.625	0	16
7457	151.095286666667	1323.6388036132812	50724.51	0	0
7457	151.095286666667	1324.38186796875	22882.494	0	16
7457	151.095286666667	1324.6411036132813	27435.89	0	0
7457	151.095286666667	1326.5858861328124	17863.383	0	0
7457	151.095286666667	1326.6457036132813	7704.528	0	0
7457	151.095286666667	1327.1809178710937	44401.484	0	0
7457	151.095286666667	1327.33429921875	47066.848	0	0
7457	151.095286666667	1327.5881861328126	21748.416	0	0
7457	151.095286666667	1328.1832178710938	25083.695	0	0
7457	151.095286666667	1328.33659921875	33281.38	0	0
7457	151.095286666667	1328.9443456054687	35541.125	0	0
7457	151.095286666667	1329.5927861328125	1943.8087	0	0
7457	151.095286666667	1329.5958958984374	32935.156	0	0
7457	151.095286666667	1329.9466456054688	13498.342	0	0
7457	151.095286666667	1330.1905614257812	38338.688	0	0
7457	151.095286666667	1330.3222752929687	33085.336	0	0
7457	151.095286666667	1330.34119921875	19231.736	0	0
7457	151.095286666667	1330.4036961914062	28572.64	0	0
7457	151.095286666667	1330.5950861328124	885.5683	0	0
7457	151.095286666667	1330.5981958984376	37287.465	0	0
7457	151.095286666667	1330.6549036132812	12.092095	0	0
7457	151.095286666667	1330.7285252929687	24358.932	0	16
7457	151.095286666667	1331.1901178710937	1294.4136	0	0
7457	151.095286666667	1331.1928614257813	32123.678	0	0
7457	151.095286666667	1331.3245752929688	23459.287	0	0
7457	151.095286666667	1331.38508046875	17358.02	0	0
7457	151.095286666667	1331.4059961914063	44203.21	0	0
7457	151.095286666667	1331.7308252929688	37567.824	0	16
7457	151.095286666667	1331.9512456054688	2077.313	0	16
7457	151.095286666667	1331.9523412109374	15244.95	0	16
7457	151.095286666667	1332.34579921875	355.89957	0	16
7457	151.095286666667	1332.38738046875	45303.145	0	0
7457	151.095286666667	1332.5996861328124	29.436672	0	0
7457	151.095286666667	1332.6027958984375	4115.134	0	0
7457	151.095286666667	1332.7331252929687	15616.511	0	16
7457	151.095286666667	1332.8023778320312	31412.521	0	0
7457	151.095286666667	1332.8881322265624	47365.504	0	0
7457	151.095286666667	1332.9535456054687	1763.4111	0	16
7457	151.095286666667	1332.9546412109376	32191.625	0	16
7457	151.095286666667	1333.34809921875	76.81648	0	16
7457	151.095286666667	1333.6050958984374	6706.518	0	0
7457	151.095286666667	1333.8046778320313	38316.438	0	0
7457	151.095286666667	1333.8904322265626	41040.133	0	0
7457	151.095286666667	1333.9217015625	41895.36	0	0
7457	151.095286666667	1333.9558456054688	145.87512	0	0
7457	151.095286666667	1333.9569412109374	4842.019	0	16
7457	151.095286666667	1334.1970178710937	11.143334	0	0
7457	151.095286666667	1334.3314752929687	1027.2356	0	0
7457	151.095286666667	1334.35039921875	14.785125	0	16
7457	151.095286666667	1334.39198046875	6635.755	0	0
7457	151.095286666667	1334.4128961914062	6012.6875	0	0
7457	151.095286666667	1334.9240015625	31365.81	0	0
7457	151.095286666667	1334.9581456054686	31.514631	0	0
7457	151.095286666667	1334.9592412109375	1666.5751	0	16
7457	151.095286666667	1335.4151961914063	218.02435	0	0
7457	151.095286666667	1335.7400252929688	185.87154	0	0
7457	151.095286666667	1335.8092778320313	14819.243	0	0
7457	151.095286666667	1335.96010234375	45720.324	0	16
7457	151.095286666667	1336.39658046875	132.45087	0	0
7457	151.095286666667	1336.96240234375	33578.234	0	16
7457	151.095286666667	1336.9638412109375	117.03188	0	0
7457	151.095286666667	1337.9309015625	4089.3508	0	0
7457	151.095286666667	1337.9647023437499	18818.967	0	16
7457	151.095286666667	1337.9661412109374	25.283382	0	0
7457	151.095286666667	1338.8077179036457	14700.141	0	16
7457	151.095286666667	1338.9663686197916	22652.65	0	16
7457	151.095286666667	1338.96700234375	5167.4863	0	16
7457	151.095286666667	1339.3051854492187	38945.05	0	0
7457	151.095286666667	1339.8091420572916	17959.342	0	16
7457	151.095286666667	1339.8100179036458	10514.72	0	16
7457	151.095286666667	1339.9686686197917	41877.008	0	16
7457	151.095286666667	1339.9693023437499	3840.349	0	16
7457	151.095286666667	1340.3074854492188	24289.91	0	0
7457	151.095286666667	1340.4989720703124	39357.586	0	0
7457	151.095286666667	1340.7663670898437	25436.63	0	0
7457	151.095286666667	1340.8114420572917	11527.031	0	16
7457	151.095286666667	1340.8123179036456	4729.132	0	16
7457	151.095286666667	1340.9378015625	13.727799	0	0
7457	151.095286666667	1340.9709686197916	49420.53	0	16
7457	151.095286666667	1340.97160234375	362.87634	0	0
7457	151.095286666667	1341.5012720703126	10691.223	0	0
7457	151.095286666667	1341.7686670898438	11197.2705	0	0
7457	151.095286666667	1341.8137420572916	67089.22	0	784
7457	151.095286666667	1341.8146179036457	19669.01	0	16
7457	151.095286666667	1343.9303075195312	44385.41	0	16
7457	151.095286666667	1344.7755670898437	496.47937	0	0
7457	151.095286666667	1344.8206420572917	136.1033	0	0
7457	151.095286666667	1344.8215179036456	24.967783	0	0
7457	151.095286666667	1344.9326075195313	25639.176	0	16
7457	151.095286666667	1344.9801686197916	37.568874	0	0
7457	151.095286666667	1345.5104720703125	116.73006	0	0
7457	151.095286666667	1345.9358006835937	42738.08	0	16
7457	151.095286666667	1346.3212854492187	11.05051	0	0
7457	151.095286666667	1346.9372075195313	7116.3496	0	16
7457	151.095286666667	1346.9381006835938	31069.998	0	16
7457	151.095286666667	1350.9464075195312	11.78437	0	0
7457	151.095286666667	1350.9473006835938	342.2866	0	0
7457	151.095286666667	1352.9519006835937	14.280504	0	0
7457	151.095286666667	1354.2151886067707	56427.56	0	16
7457	151.095286666667	1355.2174886067708	24883.523	0	16
7457	151.095286666667	1356.2197886067706	11333.945	0	16
7457	151.095286666667	1358.2243886067706	19129.455	0	0
7457	151.095286666667	1359.2266886067707	279.1601	0	0
7457	151.095286666667	1376.5421239257812	28651.94	0	0
7457	151.095286666667	1376.6535130859374	36757.473	0	0
7457	151.095286666667	1377.5444239257813	47327.75	0	0
7457	151.095286666667	1377.6558130859376	16941.771	0	0
7457	151.095286666667	1381.5536239257813	244.60999	0	0
7457	151.095286666667	1381.5567723632812	28113.75	0	0
7457	151.095286666667	1381.6650130859375	196.88309	0	0
7457	151.095286666667	1382.5590723632813	19761.322	0	0
7457	151.095286666667	1385.0373021484374	45170.68	0	0
7457	151.095286666667	1386.0396021484376	46838.05	0	0
7457	151.095286666667	1387.1605321289062	45364.098	0	0
7457	151.095286666667	1387.1823216796874	45045.36	0	16
7457	151.095286666667	1388.1254979492187	48206.867	0	0
7457	151.095286666667	1388.1628321289063	54753.344	0	0
7457	151.095286666667	1388.1846216796876	46508.574	0	16
7457	151.095286666667	1389.1277979492188	35723.266	0	0
7457	151.095286666667	1389.1869216796874	27872.617	0	16
7457	151.095286666667	1390.1892216796875	5459.011	0	16
7457	151.095286666667	1391.1323979492188	5842.152	0	0
7457	151.095286666667	1391.1915216796874	9659.694	0	16
7457	151.095286666667	1392.1346979492187	41758.89	0	0
7457	151.095286666667	1392.1720321289063	397.5703	0	0
7457	151.095286666667	1392.1937962890624	17880.82	0	16
7457	151.095286666667	1393.1743321289061	86.5409	0	0
7457	151.095286666667	1393.1960962890626	19357.766	0	16
7457	151.095286666667	1393.1961216796874	85.93751	0	0
7457	151.095286666667	1394.1392979492186	91.96903	0	0
7457	151.095286666667	1399.2230931640624	9206.485	0	0
7457	151.095286666667	1400.2253931640626	12591.988	0	0
7457	151.095286666667	1402.2331029296874	38642.19	0	0
7457	151.095286666667	1403.2322931640624	335.70264	0	0
7457	151.095286666667	1403.2354029296876	29420.52	0	0
7457	151.095286666667	1404.479074609375	49526.844	0	0
7457	151.095286666667	1404.6972142578124	34243.59	0	16
7457	151.095286666667	1405.2368931640624	18.272892	0	0
7457	151.095286666667	1405.2400029296875	68222.22	0	0
7457	151.095286666667	1405.481374609375	40546.047	0	0
7457	151.095286666667	1405.6995142578126	47042.85	0	16
7457	151.095286666667	1405.9147435546874	57939.64	0	0
7457	151.095286666667	1406.2423029296874	1429.3936	0	0
7457	151.095286666667	1406.7018142578124	16537.889	0	16
7457	151.095286666667	1406.9170435546876	15975.304	0	0
7457	151.095286666667	1408.2469029296874	77.804436	0	0
7457	151.095286666667	1409.2475372395832	16204.994	0	16
7457	151.095286666667	1409.2492029296875	15.075495	0	0
7457	151.095286666667	1409.4012547851562	8923.267	0	0
7457	151.095286666667	1409.490574609375	450.70847	0	0
7457	151.095286666667	1409.9239435546874	776.1588	0	16
7457	151.095286666667	1410.2498372395833	14434.105	0	16
7457	151.095286666667	1410.4035547851563	7302.887	0	0
7457	151.095286666667	1410.9262435546875	193.70676	0	16
7457	151.095286666667	1411.2521372395831	6070.793	0	16
7457	151.095286666667	1411.2564076822916	6497.7256	0	16
7457	151.095286666667	1411.9285435546874	42.247707	0	16
7457	151.095286666667	1412.2544372395832	6128.7676	0	16
7457	151.095286666667	1412.2587076822917	13840.471	0	16
7457	151.095286666667	1412.4081547851563	16580.908	0	0
7457	151.095286666667	1413.2567372395831	630.668	0	16
7457	151.095286666667	1413.2610076822916	2280.693	0	16
7457	151.095286666667	1415.2656076822916	236.93121	0	0
7457	151.095286666667	1415.4091583333332	33896.266	0	16
7457	151.095286666667	1415.4150547851561	18.669146	0	0
7457	151.095286666667	1416.2679076822917	59.131165	0	0
7457	151.095286666667	1416.4114583333333	25158.262	0	16
7457	151.095286666667	1416.6420995117187	25971.34	0	0
7457	151.095286666667	1417.1944676757812	48708.4	0	16
7457	151.095286666667	1417.4137583333331	24520.332	0	16
7457	151.095286666667	1417.6443995117188	19022.74	0	0
7457	151.095286666667	1418.1967676757813	39353.246	0	16
7457	151.095286666667	1419.1990676757812	35519.89	0	16
7457	151.095286666667	1419.4183583333331	15434.193	0	0
7457	151.095286666667	1420.2013676757813	12013.311	0	16
7457	151.095286666667	1420.4669789713541	12817.493	0	16
7457	151.095286666667	1421.4692789713542	15070.775	0	16
7457	151.095286666667	1422.2059676757813	464.44208	0	0
7457	151.095286666667	1422.4715789713541	4606.902	0	16
7457	151.095286666667	1423.4738789713542	57839.707	0	0
7457	151.095286666667	1424.1099950195312	23074.697	0	0
7457	151.095286666667	1424.2273045898437	50545.31	0	16
7457	151.095286666667	1424.38197734375	46071.016	0	16
7457	151.095286666667	1425.1122950195313	12729.687	0	0
7457	151.095286666667	1425.2296045898438	29884.838	0	16
7457	151.095286666667	1425.38427734375	21845.746	0	16
7457	151.095286666667	1425.4784789713542	121.24713	0	0
7457	151.095286666667	1426.2319045898437	20393.484	0	16
7457	151.095286666667	1426.3865773437499	11917.37	0	16
7457	151.095286666667	1427.38887734375	3802.6719	0	16
7457	151.095286666667	1428.207834375	23981.574	0	0
7457	151.095286666667	1428.3911773437499	20007.875	0	16
7457	151.095286666667	1429.210134375	14213.7295	0	0
7457	151.095286666667	1429.24054921875	18993.42	0	0
7457	151.095286666667	1430.2411045898436	81.214584	0	0
7457	151.095286666667	1430.24284921875	19297.496	0	0
7457	151.095286666667	1431.214734375	2422.6008	0	16
7457	151.095286666667	1431.2187286458332	45795.527	0	16
7457	151.095286666667	1432.217034375	712.1652	0	16
7457	151.095286666667	1432.2210286458333	37538.453	0	16
7457	151.095286666667	1433.1280614257812	25289.105	0	0
7457	151.095286666667	1433.219334375	178.48596	0	16
7457	151.095286666667	1433.2233286458331	17808.668	0	16
7457	151.095286666667	1434.1303614257813	39664.406	0	0
7457	151.095286666667	1437.136127734375	42520.047	0	16
7457	151.095286666667	1437.1372614257812	1691.1493	0	16
7457	151.095286666667	1438.138427734375	16462.354	0	16
7457	151.095286666667	1438.2348286458332	20.00718	0	0
7457	151.095286666667	1439.1407277343749	8837.454	0	16
7457	151.095286666667	1439.1418614257811	53.103283	0	0
7457	151.095286666667	1441.1453277343749	18537.889	0	0
7457	151.095286666667	1441.6978139322916	11574.629	0	16
7457	151.095286666667	1442.147627734375	233.9204	0	0
7457	151.095286666667	1442.7001139322917	12940.156	0	16
7457	151.095286666667	1442.7350560546874	23401.062	0	0
7457	151.095286666667	1443.61928203125	27638.656	0	16
7457	151.095286666667	1443.7024139322916	5008.9404	0	16
7457	151.095286666667	1443.7373560546876	18050.291	0	0
7457	151.095286666667	1443.8750096679687	40602.934	0	0
7457	151.095286666667	1444.62158203125	21338.537	0	16
7457	151.095286666667	1444.8773096679688	24389.809	0	0
7457	151.095286666667	1445.6238820312499	15354.697	0	16
7457	151.095286666667	1445.7070139322916	534.7838	0	0
7457	151.095286666667	1446.62618203125	6448.4736	0	16
7457	151.095286666667	1446.7093139322917	134.39566	0	0
7457	151.095286666667	1446.7442560546874	5825.216	0	0
7457	151.095286666667	1448.63078203125	545.2454	0	0
7457	151.095286666667	1448.745676171875	15049.09	0	0
7457	151.095286666667	1448.7488560546874	50.406937	0	0
7457	151.095286666667	1448.8829442382812	18376.8	0	0
7457	151.095286666667	1449.747976171875	11608.039	0	0
7457	151.095286666667	1449.8852442382813	14959.289	0	0
7457	151.095286666667	1449.8888096679686	68.23003	0	0
7457	151.095286666667	1450.63538203125	11.595254	0	0
7457	151.095286666667	1452.754876171875	589.6911	0	0
7457	151.095286666667	1457.5625600260416	22638.604	0	16
7457	151.095286666667	1458.5648600260417	44148.938	0	16
7457	151.095286666667	1459.3089696289062	16847.004	0	0
7457	151.095286666667	1459.5671600260416	15159.634	0	16
7457	151.095286666667	1460.3112696289063	13159.34	0	0
7457	151.095286666667	1462.3158696289063	20444.68	0	0
7457	151.095286666667	1463.7570897460937	11890.366	0	0
7457	151.095286666667	1464.7593897460938	16080.916	0	0
7457	151.095286666667	1467.7662897460937	37131.207	0	0
7457	151.095286666667	1469.7708897460936	26.929367	0	0
7457	151.095286666667	1470.5427953125	69149.78	0	0
7457	151.095286666667	1471.5450953125	39492.582	0	0
7457	151.095286666667	1473.5496953125	18938.992	0	0
7457	151.095286666667	1474.5519953125	44511.74	0	0
7457	151.095286666667	1477.5588953125	22.258842	0	0
7457	151.095286666667	1481.6572458984374	26134.473	0	16
7457	151.095286666667	1482.6595458984375	31959.996	0	16
7457	151.095286666667	1483.1561375976562	39945.91	0	16
7457	151.095286666667	1483.4719838541666	26362.8	0	16
7457	151.095286666667	1483.5800877929687	32462.152	0	0
7457	151.095286666667	1483.6618458984374	10742.352	0	16
7457	151.095286666667	1483.6851903320312	26781.71	0	0
7457	151.095286666667	1484.1584375976563	27272.514	0	16
7457	151.095286666667	1484.3186131835937	18568.014	0	0
7457	151.095286666667	1484.4742838541667	19680.21	0	16
7457	151.095286666667	1484.5823877929688	20428.76	0	0
7457	151.095286666667	1484.6874903320313	38837.19	0	0
7457	151.095286666667	1485.0686131835937	21495.645	0	0
7457	151.095286666667	1485.1607375976562	13328.339	0	16
7457	151.095286666667	1485.3209131835938	12376.276	0	0
7457	151.095286666667	1485.4765838541666	16189.243	0	16
7457	151.095286666667	1485.6664458984374	31162.98	0	0
7457	151.095286666667	1485.8162938476562	33855.383	0	0
7457	151.095286666667	1485.8704930664062	17972.643	0	16
7457	151.095286666667	1486.0654393554687	32340.674	0	0
7457	151.095286666667	1486.0709131835938	16503.975	0	0
7457	151.095286666667	1486.1630375976563	4884.772	0	16
7457	151.095286666667	1486.1657501302082	23751.867	0	16
7457	151.095286666667	1486.4788838541667	28115.15	0	16
7457	151.095286666667	1486.6920903320313	25904.543	0	0
7457	151.095286666667	1486.8185938476563	10578.665	0	0
7457	151.095286666667	1486.8727930664063	14487.173	0	16
7457	151.095286666667	1487.0677393554688	25671.0	0	0
7457	151.095286666667	1487.0979100585937	14576.928	0	0
7457	151.095286666667	1487.1653375976562	1454.4271	0	16
7457	151.095286666667	1487.1680501302083	27839.242	0	16
7457	151.095286666667	1487.8750930664062	7062.401	0	16
7457	151.095286666667	1488.1002100585938	21382.26	0	0
7457	151.095286666667	1488.1676375976563	367.47833	0	16
7457	151.095286666667	1488.1703501302081	26475.885	0	16
7457	151.095286666667	1488.3278131835937	5348.837	0	16
7457	151.095286666667	1488.8231938476563	3773.8826	0	0
7457	151.095286666667	1489.1886693359374	20131.266	0	0
7457	151.095286666667	1489.3297826171874	41993.63	0	16
7457	151.095286666667	1489.4857838541666	60.85772	0	0
7457	151.095286666667	1489.6989903320311	62.568844	0	0
7457	151.095286666667	1489.8496190429687	17695.605	0	0
7457	151.095286666667	1489.8796930664062	7586.039	0	0
7457	151.095286666667	1489.9428090494791	30365.297	0	0
7457	151.095286666667	1490.1722375976562	15.726414	0	0
7457	151.095286666667	1490.1749501302081	33074.445	0	0
7457	151.095286666667	1490.1909693359376	24596.791	0	0
7457	151.095286666667	1490.3320826171876	34646.902	0	16
7457	151.095286666667	1490.3324131835936	36.426384	0	0
7457	151.095286666667	1490.5961877929687	11.807355	0	0
7457	151.095286666667	1490.5986114583332	13214.88	0	16
7457	151.095286666667	1490.8519190429688	11712.203	0	0
7457	151.095286666667	1491.0096532226562	31821.3	0	0
7457	151.095286666667	1491.1071100585937	2183.9387	0	0
7457	151.095286666667	1491.4913116536457	40669.42	0	16
7457	151.095286666667	1491.6009114583333	60947.492	0	16
7457	151.095286666667	1491.9474090494791	36613.137	0	0
7457	151.095286666667	1492.0119532226563	24768.36	0	0
7457	151.095286666667	1492.4936116536458	21886.309	0	16
7457	151.095286666667	1492.6032114583331	15251.7295	0	16
7457	151.095286666667	1493.0815393554687	14.707579	0	0
7457	151.095286666667	1493.1117100585936	68.76911	0	0
7457	151.095286666667	1493.4959116536456	7161.164	0	16
7457	151.095286666667	1493.6089874348957	17507.557	0	16
7457	151.095286666667	1493.952009049479	36229.32	0	0
7457	151.095286666667	1494.1919041992187	21077.799	0	0
7457	151.095286666667	1494.4974461914062	12768.876	0	16
7457	151.095286666667	1494.6078114583331	985.1928	0	16
7457	151.095286666667	1494.6112874348958	19407.357	0	16
7457	151.095286666667	1495.1942041992188	22205.273	0	0
7457	151.095286666667	1495.2024693359374	47.507584	0	0
7457	151.095286666667	1495.3435826171874	99.643684	0	0
7457	151.095286666667	1495.4997461914063	10184.523	0	16
7457	151.095286666667	1495.5005116536456	1169.3464	0	0
7457	151.095286666667	1495.6092015625	8645.324	0	16
7457	151.095286666667	1495.6135874348956	6830.5156	0	16
7457	151.095286666667	1495.8634190429686	34.68048	0	0
7457	151.095286666667	1496.6115015625	6895.557	0	16
7457	151.095286666667	1496.612411458333	39.381054	0	0
7457	151.095286666667	1496.6158874348957	2504.8179	0	16
7457	151.095286666667	1496.6160985351562	14628.103	0	16
7457	151.095286666667	1496.9589090494792	14.402014	0	0
7457	151.095286666667	1497.6181874348956	746.07806	0	16
7457	151.095286666667	1497.6183985351563	11667.453	0	16
7457	151.095286666667	1499.2034041992188	226.30571	0	0
7457	151.095286666667	1499.6184015625	2664.7703	0	0
7457	151.095286666667	1499.6227874348956	41.44796	0	0
7457	151.095286666667	1499.6229985351563	15137.646	0	0
7457	151.095286666667	1502.8597508789062	32961.816	0	0
7457	151.095286666667	1503.8620508789063	41577.703	0	0
7457	151.095286666667	1504.1881810546874	19792.76	0	0
7457	151.095286666667	1505.1904810546876	15919.887	0	0
7457	151.095286666667	1507.030344140625	15693.761	0	0
7457	151.095286666667	1508.032644140625	12697.944	0	0
7457	151.095286666667	1508.1973810546874	862.60443	0	0
7457	151.095286666667	1508.8735508789061	80.25422	0	0
7457	151.095286666667	1509.1996810546875	218.62492	0	0
7457	151.095286666667	1510.80971171875	15770.383	0	16
7457	151.095286666667	1510.9045506835937	27627.012	0	0
7457	151.095286666667	1511.0356638671874	38533.48	0	16
7457	151.095286666667	1511.039544140625	702.7205	0	16
7457	151.095286666667	1511.81201171875	64671.14	0	784
7457	151.095286666667	1511.9068506835938	20012.803	0	0
7457	151.095286666667	1512.0379638671875	18899.646	0	16
7457	151.095286666667	1512.041844140625	179.81215	0	16
7457	151.095286666667	1512.34601796875	32443.568	0	0
7457	151.095286666667	1512.8143117187499	7692.3105	0	16
7457	151.095286666667	1513.0402638671874	20662.883	0	16
7457	151.095286666667	1513.044144140625	40.09893	0	16
7457	151.095286666667	1513.34831796875	26250.344	0	0
7457	151.095286666667	1514.9137506835937	1121.7513	0	0
7457	151.095286666667	1515.0448638671874	1456.5813	0	0
7457	151.095286666667	1515.7891632161457	18294.158	0	16
7457	151.095286666667	1516.4190770507812	20400.29	0	0
7457	151.095286666667	1516.7914632161458	21276.3	0	16
7457	151.095286666667	1517.4213770507813	22095.88	0	0
7457	151.095286666667	1517.7301122070312	64714.043	0	0
7457	151.095286666667	1517.7937632161456	45989.305	0	16
7457	151.095286666667	1517.91730703125	51572.016	0	16
7457	151.095286666667	1517.9206506835937	12.939568	0	0
7457	151.095286666667	1518.0517638671874	16.462671	0	0
7457	151.095286666667	1518.7324122070313	35553.953	0	0
7457	151.095286666667	1518.91960703125	35460.504	0	16
7457	151.095286666667	1519.9228001953124	46871.35	0	16
7457	151.095286666667	1520.92420703125	7253.1675	0	16
7457	151.095286666667	1520.9251001953126	38062.812	0	16
7457	151.095286666667	1521.4305770507813	244.30844	0	16
7457	151.095286666667	1522.4328770507811	55.212852	0	16
7457	151.095286666667	1523.4351770507812	11.109935	0	16
7457	151.095286666667	1523.74250234375	21274.588	0	0
7457	151.095286666667	1524.74480234375	17838.184	0	0
7457	151.095286666667	1524.7462122070312	22.987923	0	0
7457	151.095286666667	1525.4351903320312	50218.594	0	16
7457	151.095286666667	1525.8173314453124	12909.094	0	0
7457	151.095286666667	1525.8217870117187	9185.35	0	0
7457	151.095286666667	1526.4374903320313	56645.582	0	784
7457	151.095286666667	1526.74940234375	3241.2979	0	0
7457	151.095286666667	1526.8196314453126	10522.467	0	0
7457	151.095286666667	1526.8240870117188	7487.167	0	0
7457	151.095286666667	1527.4457494140624	11186.694	0	16
7457	151.095286666667	1528.4480494140626	9118.504	0	16
7457	151.095286666667	1529.8265314453124	13860.5	0	0
7457	151.095286666667	1529.8309870117187	9862.313	0	0
7457	151.095286666667	1531.8311314453124	34.938126	0	0
7457	151.095286666667	1531.8355870117186	24.85991	0	0
7457	151.095286666667	1533.4595494140624	30.276497	0	0
7457	151.095286666667	1538.385324609375	25018.172	0	0
7457	151.095286666667	1539.387624609375	20639.453	0	0
7457	151.095286666667	1540.2911473632812	34257.547	0	0
7457	151.095286666667	1541.2934473632813	36044.387	0	0
7457	151.095286666667	1541.392224609375	3949.4526	0	0
7457	151.095286666667	1542.7304173828124	30293.264	0	0
7457	151.095286666667	1543.396824609375	320.8652	0	0
7457	151.095286666667	1543.7327173828126	57691.652	0	0
7457	151.095286666667	1545.0307810546874	48856.32	0	16
7457	151.095286666667	1545.401424609375	15.204583	0	0
7457	151.095286666667	1545.7373173828125	4785.213	0	16
7457	151.095286666667	1546.0330810546875	17756.484	0	16
7457	151.095286666667	1546.3041478515624	50220.223	0	0
7457	151.095286666667	1546.3049473632811	99.43484	0	0
7457	151.095286666667	1546.7160741210937	23515.66	0	0
7457	151.095286666667	1546.7396173828124	1477.9803	0	16
7457	151.095286666667	1547.0353810546874	7094.1943	0	16
7457	151.095286666667	1547.3064478515626	31213.969	0	0
7457	151.095286666667	1547.7183741210938	10240.019	0	0
7457	151.095286666667	1547.7419173828125	388.96545	0	16
7457	151.095286666667	1548.4046727539062	62690.4	0	784
7457	151.095286666667	1549.3110478515625	5942.1646	0	0
7457	151.095286666667	1549.4069727539063	37599.23	0	16
7457	151.095286666667	1549.7423192382812	36899.504	0	0
7457	151.095286666667	1549.7465173828125	18.443602	0	0
7457	151.095286666667	1550.3133478515624	1829.3783	0	0
7457	151.095286666667	1550.4092727539062	29745.023	0	16
7457	151.095286666667	1550.7446192382813	19310.744	0	0
7457	151.095286666667	1551.0445810546873	60.898376	0	0
7457	151.095286666667	1551.7275741210938	163.28607	0	0
7457	151.095286666667	1552.7492192382813	10632.763	0	16
7457	151.095286666667	1553.3202478515625	22.549576	0	0
7457	151.095286666667	1553.7424916666666	23626.447	0	16
7457	151.095286666667	1553.7515192382812	1141.7976	0	16
7457	151.095286666667	1554.4184727539061	134.6622	0	0
7457	151.095286666667	1554.7447916666667	36000.668	0	16
7457	151.095286666667	1554.7538192382813	300.491	0	16
7457	151.095286666667	1555.5695287109374	27966.764	0	0
7457	151.095286666667	1555.7470916666666	9061.4375	0	16
7457	151.095286666667	1556.5718287109376	10677.358	0	0
7457	151.095286666667	1557.809396875	14346.064	0	0
7457	151.095286666667	1558.811696875	11887.1045	0	0
7457	151.095286666667	1559.5787287109374	646.6599	0	0
7457	151.095286666667	1560.5810287109375	171.81845	0	0
7457	151.095286666667	1560.816296875	40775.22	0	0
7457	151.095286666667	1561.818596875	712.3013	0	0
7457	151.095286666667	1569.2437840820312	19067.203	0	0
7457	151.095286666667	1570.2460840820313	15931.135	0	0
7457	151.095286666667	1573.2529840820312	979.75323	0	0
7457	151.095286666667	1574.2552840820313	261.8732	0	0
7457	151.095286666667	1583.0899444661457	53249.176	0	16
7457	151.095286666667	1584.0922444661458	46564.34	0	16
7457	151.095286666667	1585.0945444661456	54660.88	0	784
7457	151.095286666667	1585.415109765625	25027.389	0	0
7457	151.095286666667	1586.417409765625	21167.963	0	0
7457	151.095286666667	1589.2561131835937	70250.734	0	0
7457	151.095286666667	1589.424309765625	9963.727	0	0
7457	151.095286666667	1590.23566640625	11309.215	0	0
7457	151.095286666667	1590.2584131835938	19846.588	0	0
7457	151.095286666667	1591.23796640625	9645.238	0	0
7457	151.095286666667	1592.2630131835938	11530.362	0	0
7457	151.095286666667	1593.24256640625	13961.8125	0	0
7457	151.095286666667	1595.2699131835936	85.10269	0	0
7457	151.095286666667	1596.2722131835937	18.30113	0	0
7457	151.095286666667	1597.5871068359374	13980.997	0	16
7457	151.095286666667	1598.133615625	49807.113	0	0
7457	151.095286666667	1598.2520848632812	58089.125	0	0
7457	151.095286666667	1598.5894068359376	40485.805	0	16
7457	151.095286666667	1599.135915625	30338.541	0	0
7457	151.095286666667	1599.2543848632813	15130.625	0	0
7457	151.095286666667	1599.5917068359374	11594.206	0	16
7457	151.095286666667	1600.0285741210937	39028.305	0	0
7457	151.095286666667	1600.3951512695312	27070.158	0	0
7457	151.095286666667	1600.5940068359375	54442.17	0	784
7457	151.095286666667	1601.0308741210938	44320.086	0	0
7457	151.095286666667	1601.140515625	21918.781	0	0
7457	151.095286666667	1601.2498265625	17122.922	0	0
7457	151.095286666667	1601.3974512695313	28637.736	0	0
7457	151.095286666667	1601.5934544921874	27848.533	0	16
7457	151.095286666667	1602.2521265625	27991.031	0	0
7457	151.095286666667	1602.5957544921876	32459.37	0	16
7457	151.095286666667	1602.5986068359375	212.92863	0	0
7457	151.095286666667	1603.145115625	541.71783	0	0
7457	151.095286666667	1604.2567265625	11099.751	0	0
7457	151.095286666667	1604.2658848632811	64.87494	0	0
7457	151.095286666667	1605.2681848632812	13.950933	0	0
7457	151.095286666667	1605.4066512695313	413.609	0	0
7457	151.095286666667	1606.0423741210936	142.71849	0	0
7457	151.095286666667	1621.2560521484374	46428.97	0	0
7457	151.095286666667	1622.2583521484376	23718.047	0	0
7457	151.095286666667	1623.8712254882812	14523.105	0	0
7457	151.095286666667	1624.8735254882813	12609.081	0	0
7457	151.095286666667	1625.1350291015624	32006.941	0	16
7457	151.095286666667	1625.70832265625	15620.027	0	0
7457	151.095286666667	1626.1373291015625	37016.277	0	16
7457	151.095286666667	1626.71062265625	87998.12	0	0
7457	151.095286666667	1627.1396291015624	22938.912	0	16
7457	151.095286666667	1627.2698521484374	110.45076	0	0
7457	151.095286666667	1627.2706395507812	51558.953	0	0
7457	151.095286666667	1628.2721521484375	24.167181	0	0
7457	151.095286666667	1628.2729395507813	17465.12	0	0
7457	151.095286666667	1628.3147166015624	17487.346	0	16
7457	151.095286666667	1628.7113133789062	23097.314	0	0
7457	151.095286666667	1628.8820897460937	8882.982	0	0
7457	151.095286666667	1628.8827254882813	240.36925	0	0
7457	151.095286666667	1629.1442291015624	6234.7495	0	0
7457	151.095286666667	1629.3170166015625	16137.148	0	16
7457	151.095286666667	1629.7136133789063	48175.273	0	0
7457	151.095286666667	1629.71752265625	2225.7808	0	0
7457	151.095286666667	1629.8843897460938	7712.2793	0	0
7457	151.095286666667	1629.8850254882811	58.718266	0	0
7457	151.095286666667	1630.2775395507813	7365.792	0	0
7457	151.095286666667	1630.3193166015624	20019.564	0	16
7457	151.095286666667	1631.110422265625	29572.19	0	0
7457	151.095286666667	1631.1488291015623	128.32687	0	0
7457	151.095286666667	1632.112722265625	55552.445	0	0
7457	151.095286666667	1632.1511291015624	28.040096	0	0
7457	151.095286666667	1632.3239166015624	17761.24	0	0
7457	151.095286666667	1633.7228133789063	379.61127	0	0
7457	151.095286666667	1634.2867395507812	17.795845	0	0
7457	151.095286666667	1635.119622265625	28605.264	0	0
7457	151.095286666667	1635.3308166015624	15.888176	0	0
7457	151.095286666667	1635.3368016601562	28366.91	0	0
7457	151.095286666667	1636.3391016601563	21454.514	0	0
7457	151.095286666667	1638.0792333007812	41918.285	0	16
7457	151.095286666667	1638.126522265625	26.161009	0	0
7457	151.095286666667	1639.0815333007813	31044.586	0	16
7457	151.095286666667	1639.3460016601562	15213.777	0	0
7457	151.095286666667	1640.0838333007812	29849.047	0	16
7457	151.095286666667	1640.3483016601563	408.99136	0	0
7457	151.095286666667	1641.0934544921874	15392.3	0	16
7457	151.095286666667	1642.0884333007812	2884.785	0	16
7457	151.095286666667	1642.0957544921876	13450.055	0	16
7457	151.095286666667	1643.0476674479166	28837.889	0	16
7457	151.095286666667	1643.0980544921874	29361.754	0	16
7457	151.095286666667	1643.6932159505207	17196.494	0	16
7457	151.095286666667	1644.0499674479167	55394.812	0	16
7457	151.095286666667	1644.0930333007811	148.65825	0	0
7457	151.095286666667	1644.6955159505208	31206.646	0	16
7457	151.095286666667	1645.0522674479166	13150.751	0	16
7457	151.095286666667	1645.0953333007812	32.705807	0	0
7457	151.095286666667	1645.1026544921874	15247.55	0	0
7457	151.095286666667	1645.6978159505206	8055.858	0	16
7457	151.095286666667	1646.3043785457812	4581.2246	0	0
7457	151.095286666667	1647.3066785457813	5643.0913	0	0
7457	151.095286666667	1648.0210561197916	22722.77	0	16
7457	151.095286666667	1648.0591674479167	495.48688	0	0
7457	151.095286666667	1648.1095544921875	14.169779	0	0
7457	151.095286666667	1648.7047159505207	297.34628	0	0
7457	151.095286666667	1649.0233561197917	53758.73	0	16
7457	151.095286666667	1649.5160512369791	31712.85	0	16
7457	151.095286666667	1650.0256561197916	20721.049	0	16
7457	151.095286666667	1650.5183512369792	33475.887	0	16
7457	151.095286666667	1650.7093159505207	16.159063	0	0
7457	151.095286666667	1651.5206512369791	74705.984	0	784
7457	151.095286666667	1653.525251236979	13313.202	0	0
7457	151.095286666667	1657.543527734375	17932.031	0	0
7457	151.095286666667	1658.545827734375	17830.963	0	0
7457	151.095286666667	1659.3861791015624	55341.29	0	0
7457	151.095286666667	1659.8627416015624	15457.66	0	0
7457	151.095286666667	1660.3884791015626	19346.354	0	0
7457	151.095286666667	1660.8650416015626	13135.82	0	0
7457	151.095286666667	1661.552727734375	19441.777	0	0
7457	151.095286666667	1664.35756328125	19952.564	0	16
7457	151.095286666667	1664.559627734375	17.25715	0	0
7457	151.095286666667	1664.87336171875	43220.67	0	0
7457	151.095286666667	1664.8742416015625	269.54968	0	0
7457	151.095286666667	1665.356271875	11037.687	0	16
7457	151.095286666667	1665.35986328125	21858.77	0	16
7457	151.095286666667	1665.3999791015624	97.37354	0	0
7457	151.095286666667	1665.87566171875	38357.24	0	0
7457	151.095286666667	1665.8765416015624	67.02294	0	0
7457	151.095286666667	1666.2413116536457	12879.222	0	16
7457	151.095286666667	1666.358571875	8002.0386	0	16
7457	151.095286666667	1666.3621632812499	9634.802	0	16
7457	151.095286666667	1667.2436116536458	56291.39	0	784
7457	151.095286666667	1668.2459116536456	16577.354	0	16
7457	151.095286666667	1668.88256171875	21649.482	0	0
7457	151.095286666667	1670.284786260625	7505.8164	0	0
7457	151.095286666667	1670.6852406901041	41160.883	0	16
7457	151.095286666667	1671.2528116536457	308.39468	0	0
7457	151.095286666667	1671.287086260625	6435.8213	0	0
7457	151.095286666667	1671.6875406901042	50543.926	0	16
7457	151.095286666667	1671.910715234375	50802.03	0	0
7457	151.095286666667	1672.6898406901041	22713.223	0	16
7457	151.095286666667	1672.913015234375	32954.53	0	0
7457	151.095286666667	1673.2574116536457	17.070822	0	0
7457	151.095286666667	1675.3873387695312	18802.113	0	0
7457	151.095286666667	1676.3896387695313	24034.031	0	0
7457	151.095286666667	1677.924515234375	170.90913	0	0
7457	151.095286666667	1678.7008153320312	43269.453	0	0
7457	151.095286666667	1678.926815234375	38.157932	0	0
7457	151.095286666667	1679.334858203125	22955.117	0	16
7457	151.095286666667	1679.7031153320313	30386.352	0	0
7457	151.095286666667	1680.337158203125	24535.21	0	16
7457	151.095286666667	1680.3988387695313	348.44373	0	0
7457	151.095286666667	1681.3394582031249	75363.33	0	784
7457	151.095286666667	1681.4011387695311	86.90236	0	0
7457	151.095286666667	1684.346358203125	469.58853	0	0
7457	151.095286666667	1697.4144383789062	39420.734	0	0
7457	151.095286666667	1697.8585462890624	19108.236	0	0
7457	151.095286666667	1698.4167383789063	21235.695	0	0
7457	151.095286666667	1698.8608462890625	20579.074	0	0
7457	151.095286666667	1701.4236383789062	35680.68	0	0
7457	151.095286666667	1702.8700462890624	451.65942	0	0
7457	151.095286666667	1702.8703099609374	79338.945	0	0
7457	151.095286666667	1703.8723462890623	113.98132	0	0
7457	151.095286666667	1703.8726099609376	16258.413	0	0
7457	151.095286666667	1708.8797865234374	18546.01	0	0
7457	151.095286666667	1708.8841099609374	223.60764	0	0
7457	151.095286666667	1709.8820865234375	16329.85	0	0
7457	151.095286666667	1711.8866865234374	12978.892	0	0
7457	151.095286666667	1712.8889865234373	14380.59	0	0
7457	151.095286666667	1722.9211522460937	40269.617	0	0
7457	151.095286666667	1723.9234522460938	43454.258	0	0
7457	151.095286666667	1733.0781443359374	81723.28	0	16
7457	151.095286666667	1734.0804443359375	71082.98	0	16
7457	151.095286666667	1735.0827443359374	28625.004	0	16
7457	151.095286666667	1740.0942443359374	94.8915	0	0
7457	151.095286666667	1753.2077894531249	39004.22	0	0
7457	151.095286666667	1754.210089453125	22125.344	0	0
7457	151.095286666667	1756.214689453125	8635.261	0	0
7457	151.095286666667	1758.3627416015624	25989.104	0	0
7457	151.095286666667	1759.3650416015626	14246.479	0	0
7457	151.095286666667	1761.2261894531248	10.577582	0	0
7457	151.095286666667	1764.3765416015624	103.87903	0	0
7457	151.095286666667	1770.9359093075	10967.882	0	0
7457	151.095286666667	1771.9382093075	10384.885	0	0
7457	151.095286666667	1776.9497093075	55.323948	0	0
7457	151.095286666667	1778.1771947265624	64266.77	0	0
7457	151.095286666667	1779.1794947265626	47535.48	0	0
7457	151.095286666667	1783.1886947265625	1139.7734	0	0
7457	151.095286666667	1784.1909947265624	294.3374	0	0
7457	151.095286666667	1792.4256688476562	22513.812	0	0
7457	151.095286666667	1793.4279688476563	28459.293	0	0
7457	151.095286666667	1797.4371688476563	523.556	0	0
7457	151.095286666667	1798.0435887695312	41480.336	0	0
7457	151.095286666667	1799.0458887695313	30887.383	0	0
7457	151.095286666667	1802.0527887695312	19079.557	0	16
7457	151.095286666667	1803.05500234375	22218.8	0	16
7457	151.095286666667	1803.0550887695313	789.41547	0	0
7457	151.095286666667	1804.05730234375	77276.81	0	784
7457	151.095286666667	1804.0573887695311	205.17123	0	0
7457	151.095286666667	1808.06650234375	1036.9928	0	0
7457	151.095286666667	1808.0681859375	33141.664	0	0
7457	151.095286666667	1809.06880234375	269.51727	0	0
7457	151.095286666667	1809.0704859375	36806.04	0	0
7457	151.095286666667	1814.0819859375	194.99486	0	0
7457	151.095286666667	1815.0842859375	45.212486	0	0
7457	151.095286666667	1815.1391452473956	30685.982	0	0
7457	151.095286666667	1816.1414452473957	31970.451	0	0
7457	151.095286666667	1818.1460452473957	30226.154	0	0
7457	151.095286666667	1823.156147265625	24783.217	0	16
7457	151.095286666667	1824.158447265625	26590.336	0	16
7457	151.095286666667	1825.1607472656249	25238.727	0	16
7457	151.095286666667	1830.172247265625	39.638927	0	0
7457	151.095286666667	1845.0235692382812	17516.041	0	0
7457	151.095286666667	1846.0258692382813	15665.763	0	0
7457	151.095286666667	1849.0199547176562	20268.357	0	0
7457	151.095286666667	1850.0222547176563	4672.035	0	0
7457	151.095286666667	1860.7769455078123	18934.13	0	16
7457	151.095286666667	1861.6093846679687	39978.11	0	0
7457	151.095286666667	1861.7792455078124	21522.469	0	16
7457	151.095286666667	1862.6116846679688	34876.176	0	0
7457	151.095286666667	1862.7815455078123	32595.322	0	16
7457	151.095286666667	1863.7838455078124	21924.096	0	16
7457	151.095286666667	1865.6185846679687	33696.414	0	0
7457	151.095286666667	1866.4099378906249	52468.59	0	0
7457	151.095286666667	1867.412237890625	95468.33	0	0
7457	151.095286666667	1867.7930455078124	34.148052	0	0
7457	151.095286666667	1868.6413360677082	56667.39	0	784
7457	151.095286666667	1869.416837890625	18847.69	0	0
7457	151.095286666667	1869.6277846679686	11.110478	0	0
7457	151.095286666667	1869.6436360677083	38479.613	0	16
7457	151.095286666667	1870.4191378906248	56195.543	0	0
7457	151.095286666667	1870.6459360677081	13571.093	0	16
7457	151.095286666667	1871.9921226864062	6550.7695	0	16
7457	151.095286666667	1872.6505360677081	39390.043	0	0
7457	151.095286666667	1872.9941502929687	106906.57	0	0
7457	151.095286666667	1872.9944226864063	5832.9233	0	16
7457	151.095286666667	1873.426037890625	91.49639	0	0
7457	151.095286666667	1873.9964502929688	13181.723	0	16
7457	151.095286666667	1874.4283378906248	19.39426	0	0
7457	151.095286666667	1876.659736067708	12.510027	0	0
7457	151.095286666667	1884.2158803385416	14900.542	0	16
7457	151.095286666667	1885.2181803385417	38560.273	0	16
7457	151.095286666667	1886.2204803385416	58303.664	0	784
7457	151.095286666667	1900.530170703125	23292.768	0	16
7457	151.095286666667	1901.532470703125	31926.434	0	16
7457	151.095286666667	1902.5347707031249	18762.105	0	16
7457	151.095286666667	1940.5469955566405	28536.61	0	16
7457	151.095286666667	1941.5492955566406	25404.703	0	16
7457	151.095286666667	1942.5515955566405	52004.71	0	784
7457	151.095286666667	1943.5538955566406	23082.434	0	16
7457	151.095286666667	1946.4404490234374	20552.332	0	16
7457	151.095286666667	1947.4427490234375	27658.66	0	16
7457	151.095286666667	1948.4450490234374	30730.584	0	784
7457	151.095286666667	1963.0094594401041	12846.12	0	16
7457	151.095286666667	1964.0117594401042	29291.297	0	16
7457	151.095286666667	1965.0140594401041	43055.54	0	784
7457	151.095286666667	1971.3795021460417	24474.053	0	784
7457	151.095286666667	1972.3818021460418	16847.797	0	16
7457	151.095286666667	1973.3841021460416	7749.6987	0	16
7457	151.095286666667	2159.8342547502084	7896.9663	0	16
7457	151.095286666667	2160.8365547502085	19760.273	0	784
7457	151.095286666667	2161.8388547502086	17872.307	0	16
7457	151.095286666667	2242.468206573125	11705.814	0	784
7457	151.095286666667	2243.470506573125	8011.417	0	16
7457	151.095286666667	2244.472806573125	8633.749	0	16
7457	151.095286666667	2253.02557962	10083.473	0	16
7457	151.095286666667	2254.02787962	10662.776	0	16
7457	151.095286666667	2255.03017962	10103.974	0	16
7457	151.095286666667	2326.43036477625	9131.902	0	16
7457	151.095286666667	2327.43266477625	13402.702	0	16
7457	151.095286666667	2328.43496477625	5308.8604	0	16
7457	151.095286666667	2358.1205599910936	7458.5874	0	16
7457	151.095286666667	2359.1228599910937	10381.746	0	16
7457	151.095286666667	2360.125159991094	5429.6685	0	16
7457	151.095286666667	2361.1274599910935	27873.99	0	784
7457	151.095286666667	2395.6795809871874	13693.996	0	16
7457	151.095286666667	2396.6818809871875	17183.367	0	784
7457	151.095286666667	2397.2631381160936	11274.112	0	16
7457	151.095286666667	2397.6841809871876	14856.964	0	16
7457	151.095286666667	2398.2654381160937	11171.525	0	16
7457	151.095286666667	2398.686480987187	16942.824	0	16
7457	151.095286666667	2399.267738116094	10318.465	0	16
7457	151.095286666667	2400.2700381160935	7896.596	0	16
7457	151.095286666667	2401.2723381160936	12664.383	0	16
7457	151.095286666667	2401.6933809871875	323.9167	0	0
7457	151.095286666667	2403.276938116094	231.15501	0	0
7457	151.095286666667	2405.2815381160935	15.872078	0	0
7457	151.095286666667	2422.0491798804164	13298.184	0	16
7457	151.095286666667	2423.0514798804165	8028.612	0	16
7457	151.095286666667	2424.0308693335414	9852.477	0	16
7457	151.095286666667	2424.0537798804166	6744.952	0	16
7457	151.095286666667	2425.0331693335415	11109.189	0	16
7457	151.095286666667	2426.0354693335416	9499.961	0	16
7457	151.095286666667	2426.0583798804164	1401.1672	0	0
7457	151.095286666667	2426.5674090470834	8417.411	0	16
7457	151.095286666667	2427.5697090470835	17648.482	0	16
7457	151.095286666667	2428.5720090470836	14399.895	0	16
7457	151.095286666667	2432.0492693335414	14.493427	0	0
7457	151.095286666667	2434.5858090470833	19.71115	0	0
7457	151.095286666667	2438.3139910783334	9617.501	0	16
7457	151.095286666667	2439.3162910783335	10132.872	0	16
7457	151.095286666667	2440.3185910783336	17830.209	0	16
7457	151.095286666667	2442.3231910783334	1911.071	0	0
7457	151.095286666667	2444.3277910783336	209.44215	0	0
7457	151.095286666667	2454.593938995	17403.799	0	16
7457	151.095286666667	2455.596238995	11703.156	0	16
7457	151.095286666667	2456.598538995	7204.0044	0	16
7457	151.095286666667	2459.605438995	678.44806	0	0
7457	151.095286666667	2477.7685809220834	12995.694	0	16
7457	151.095286666667	2478.7708809220835	13546.859	0	16
7457	151.095286666667	2479.7731809220836	4669.3438	0	16
7457	151.095286666667	2480.1826434220834	5713.093	0	16
7457	151.095286666667	2481.1849434220835	8000.531	0	16
7457	151.095286666667	2482.1872434220836	13490.409	0	16
7457	151.095286666667	2482.9585223283334	16685.975	0	16
7457	151.095286666667	2483.0682228491664	10787.3125	1	48
7457	151.095286666667	2483.9608223283335	16076.974	0	16
7457	151.095286666667	2484.0705228491665	10202.268	1	48
7457	151.095286666667	2484.9631223283336	6668.003	0	16
7457	151.095286666667	2485.0728228491666	15918.721	0	16
7457	151.095286666667	2486.1964434220836	157.45747	0	0
7457	151.095286666667	2487.198743422083	43.934837	0	0
7457	151.095286666667	2488.6419533179164	15587.094	0	16
7457	151.095286666667	2489.6442533179165	13193.593	0	16
7457	151.095286666667	2489.7173927710414	17840.703	0	784
7457	151.095286666667	2490.0843228491663	66.1044	0	0
7457	151.095286666667	2490.6465533179166	4149.062	0	16
7457	151.095286666667	2490.7196927710415	9719.287	0	16
7457	151.095286666667	2490.9769223283333	18.921463	0	0
7457	151.095286666667	2491.0866228491664	16.652763	0	0
7457	151.095286666667	2491.7219927710416	14199.9795	0	16
7457	151.095286666667	2492.077713311406	10783.796	0	16
7457	151.095286666667	2493.080013311406	19068.795	0	784
7457	151.095286666667	2493.2171486304164	7767.778	0	16
7457	151.095286666667	2494.0823133114063	13267.011	0	16
7457	151.095286666667	2494.2194486304165	15944.009	0	16
7457	151.095286666667	2494.6557533179166	209.86642	0	0
7457	151.095286666667	2495.084613311406	7991.7285	0	16
7457	151.095286666667	2495.2217486304166	17008.889	0	16
7457	151.095286666667	2495.6580533179163	58.616203	0	0
7457	151.095286666667	2495.7311927710416	380.11798	0	0
7457	151.095286666667	2496.086913311406	8274.715	0	16
7457	151.095286666667	2496.7334927710413	106.16227	0	0
7457	151.095286666667	2498.2286486304165	11966.427	0	0
7457	151.095286666667	2501.100042510625	15357.864	0	16
7457	151.095286666667	2501.3680275366664	5363.8794	0	16
7457	151.095286666667	2502.102342510625	16022.986	0	16
7457	151.095286666667	2502.3703275366665	14623.933	0	16
7457	151.095286666667	2503.104642510625	6134.4595	0	16
7457	151.095286666667	2503.3726275366666	19640.86	0	16
7457	151.095286666667	2504.6628680314584	19404.018	0	16
7457	151.095286666667	2504.8101662085414	8279.897	0	16
7457	151.095286666667	2505.6651680314585	10844.802	0	16
7457	151.095286666667	2505.8124662085415	15512.728	0	16
7457	151.095286666667	2506.6674680314586	6651.027	0	16
7457	151.095286666667	2506.8147662085416	10673.372	0	16
7457	151.095286666667	2508.6720680314584	12889.565	0	0
7457	151.095286666667	2508.8193662085414	5209.1714	0	0
7457	151.095286666667	2509.6743680314585	714.58685	0	0
7457	151.095286666667	2509.8216662085415	4756.5625	0	0
7457	151.095286666667	2512.6812680314583	16.333265	0	0
7457	151.095286666667	2512.8285662085414	19.176497	0	0
7457	151.095286666667	2515.6900490210414	6035.703	0	16
7457	151.095286666667	2516.6923490210415	7826.2954	0	16
7457	151.095286666667	2517.6946490210416	8036.2583	0	16
7457	151.095286666667	2520.218582452031	7049.489	0	0
7457	151.095286666667	2520.7015490210415	541.8755	0	0
7457	151.095286666667	2521.220882452031	8308.264	0	0
7457	151.095286666667	2522.7061490210413	48.574013	0	0
7457	151.095286666667	2523.225482452031	2578.7764	0	0
7457	151.095286666667	2527.234682452031	54.757454	0	0
7457	151.095286666667	2528.236982452031	14.311205	0	0
7457	151.095286666667	2528.514105010625	12869.209	0	16
7457	151.095286666667	2529.516405010625	8563.707	0	16
7457	151.095286666667	2530.518705010625	13314.165	0	784
7457	151.095286666667	2532.523305010625	2563.782	0	0
7457	151.095286666667	2534.527905010625	307.96997	0	0
7457	151.095286666667	2549.8627474910936	10231.928	0	16
7457	151.095286666667	2550.8650474910937	8094.5767	0	16
7457	151.095286666667	2551.867347491094	9114.489	0	16
7457	151.095286666667	2552.8696474910935	22335.742	0	16
7457	151.095286666667	2555.5078387345834	29634.416	0	784
7457	151.095286666667	2556.5101387345835	9553.436	0	16
7457	151.095286666667	2557.5124387345836	2860.781	0	16
7457	151.095286666667	2558.989690948125	7866.12	0	16
7457	151.095286666667	2559.991990948125	9087.257	0	16
7457	151.095286666667	2560.994290948125	14478.648	0	16
7457	151.095286666667	2566.0057909481247	71.07452	0	0
7457	151.095286666667	2613.2992561825	21297.95	0	16
7457	151.095286666667	2614.3015561825	10430.804	0	16
7457	151.095286666667	2615.3038561825	10574.724	0	16
7457	151.095286666667	2616.3061561824998	5866.6504	0	16
7457	151.095286666667	2617.3084561825	6113.3027	0	16
7457	151.095286666667	2620.3153561824997	98.62645	0	0
7457	151.095286666667	2621.3176561825	27.409142	0	0
7457	151.095286666667	2622.1600197241664	11015.922	0	16
7457	151.095286666667	2623.1623197241665	10242.888	0	16
7457	151.095286666667	2624.1646197241666	5713.3447	0	16
7457	151.095286666667	2626.4004415340623	11439.045	0	16
7457	151.095286666667	2627.4027415340624	7902.9785	0	16
7457	151.095286666667	2628.1738197241666	260.1411	0	0
7457	151.095286666667	2628.4050415340625	12545.52	0	16
7457	151.095286666667	2629.1761197241663	80.17782	0	0
7457	151.095286666667	2630.4096415340623	10001.054	0	0
7457	151.095286666667	2634.4188415340623	30.46439	0	0
7457	151.095286666667	2662.34540383875	3586.627	0	16
7457	151.095286666667	2662.835882354375	7647.921	0	16
7457	151.095286666667	2663.34770383875	6139.2324	0	16
7457	151.095286666667	2663.838182354375	10973.803	0	16
7457	151.095286666667	2664.35000383875	15825.476	0	16
7457	151.095286666667	2664.840482354375	5692.8545	0	16
7457	151.095286666667	2664.9111349235936	3561.401	0	16
7457	151.095286666667	2665.35230383875	5479.6143	0	16
7457	151.095286666667	2665.9134349235937	7585.5957	0	16
7457	151.095286666667	2666.9157349235934	1866.8115	0	16
7457	151.095286666667	2667.35690383875	515.233	0	0
7457	151.095286666667	2667.9180349235935	3009.4285	0	16
7457	151.095286666667	2668.849682354375	340.16583	0	0
7457	151.095286666667	2670.36380383875	16.110111	0	0
7457	151.095286666667	2685.4782600887497	8811.923	0	16
7457	151.095286666667	2686.48056008875	12460.438	0	16
7457	151.095286666667	2687.48286008875	11009.098	0	16
7457	151.095286666667	2688.4836934871873	5635.7114	0	16
7457	151.095286666667	2688.4851600887496	7160.3315	0	16
7457	151.095286666667	2689.4859934871874	4994.304	0	16
7457	151.095286666667	2689.4874600887497	2960.9033	0	16
7457	151.095286666667	2690.0435079403123	6608.7817	0	16
7457	151.095286666667	2690.4882934871875	5769.6562	0	16
7457	151.095286666667	2690.48976008875	1197.7822	0	16
7457	151.095286666667	2691.0458079403124	17593.084	0	16
7457	151.095286666667	2692.0481079403125	15824.556	0	16
7457	151.095286666667	2692.4928934871873	1631.0002	0	16
7457	151.095286666667	2692.4943600887495	134.68283	0	16
7457	151.095286666667	2692.5022235002084	6570.1294	0	16
7457	151.095286666667	2693.4951934871874	962.9141	0	16
7457	151.095286666667	2693.4966600887496	38.867207	0	16
7457	151.095286666667	2693.5045235002085	16480.1	0	16
7457	151.095286666667	2694.0527079403123	20405.266	0	0
7457	151.095286666667	2694.4974934871875	233.79892	0	16
7457	151.095286666667	2694.4989600887498	10.316224	0	16
7457	151.095286666667	2694.5068235002086	9195.307	0	16
7457	151.095286666667	2696.0573079403125	10602.392	0	0
7457	151.095286666667	2699.0642079403124	23.765934	0	0
7457	151.095286666667	2700.2629656877084	10308.64	0	16
7457	151.095286666667	2700.5206235002083	34.1216	0	0
7457	151.095286666667	2701.2652656877085	6384.986	0	16
7457	151.095286666667	2702.2675656877086	7950.854	0	16
7457	151.095286666667	2706.2767656877086	8066.633	0	0
7457	151.095286666667	2717.0336800106247	5180.7695	0	16
7457	151.095286666667	2718.035980010625	9396.638	0	16
7457	151.095286666667	2719.038280010625	24867.383	0	16
7457	151.095286666667	2720.0405800106246	2336.0142	0	16
7457	151.095286666667	2721.038564092656	6870.5396	0	16
7457	151.095286666667	2721.0428800106247	1949.361	0	16
7457	151.095286666667	2722.040864092656	7360.8477	0	16
7457	151.095286666667	2723.0431640926563	8659.191	0	16
7457	151.095286666667	2723.047480010625	284.5131	0	0
7457	151.095286666667	2725.047764092656	6286.749	0	0
7457	151.095286666667	2725.0520800106246	26.480251	0	0
7457	151.095286666667	2727.0523640926563	11475.044	0	0
7457	151.095286666667	2741.784840948125	19114.594	0	16
7457	151.095286666667	2742.787140948125	9384.133	0	16
7457	151.095286666667	2743.789440948125	11645.215	0	16
7457	151.095286666667	2745.794040948125	20214.395	0	0
7457	151.095286666667	2747.400199962656	6231.894	0	16
7457	151.095286666667	2747.733879161875	8619.45	0	16
7457	151.095286666667	2748.4024999626563	9044.536	0	16
7457	151.095286666667	2748.736179161875	3133.3594	0	16
7457	151.095286666667	2749.4047999626564	5248.0967	0	16
7457	151.095286666667	2749.7384791618747	5446.0684	0	16
7457	151.095286666667	2752.4116999626563	7663.769	0	0
7457	151.095286666667	2754.4162999626565	84.352646	0	0
7457	151.095286666667	2812.9021258439584	16244.017	0	16
7457	151.095286666667	2813.9044258439585	13678.801	0	16
7457	151.095286666667	2814.9067258439586	18359.104	0	16
7457	151.095286666667	2818.842788995	13269.081	0	16
7457	151.095286666667	2818.9159258439586	6525.706	0	0
7457	151.095286666667	2819.7450081356246	13056.653	0	16
7457	151.095286666667	2819.845088995	37809.19	0	784
7457	151.095286666667	2820.7473081356247	18403.03	0	16
7457	151.095286666667	2820.847388995	17155.754	0	16
7457	151.095286666667	2820.9205258439583	63.648296	0	0
7457	151.095286666667	2821.749608135625	21770.502	0	16
7457	151.095286666667	2821.8496889949997	9178.373	0	16
7457	151.095286666667	2822.7519081356245	12840.189	0	16
7457	151.095286666667	2822.851988995	5882.0347	0	16
7457	151.095286666667	2823.7542081356246	12392.883	0	16
7457	151.095286666667	2824.7565081356247	2208.9888	0	16
7457	151.095286666667	2824.856588995	1427.6775	0	0
7457	151.095286666667	2825.758808135625	4651.537	0	16
7457	151.095286666667	2826.2197774715623	10585.264	0	16
7457	151.095286666667	2826.861188995	81.42645	0	0
7457	151.095286666667	2827.2220774715624	17645.484	0	784
7457	151.095286666667	2827.863488995	22.280504	0	0
7457	151.095286666667	2828.2243774715625	11889.704	0	16
7457	151.095286666667	2830.2265887345834	4924.56	0	16
7457	151.095286666667	2830.2289774715623	4264.101	0	16
7457	151.095286666667	2831.2288887345835	10298.239	0	16
7457	151.095286666667	2831.2312774715624	1803.3625	0	16
7457	151.095286666667	2832.2311887345836	8795.475	0	16
7457	151.095286666667	2832.2335774715625	666.27094	0	16
7457	151.095286666667	2836.2403887345836	426.84763	0	0
7457	151.095286666667	2846.38665852625	7906.2964	0	16
7457	151.095286666667	2847.38895852625	20334.16	0	16
7457	151.095286666667	2848.39125852625	14724.898	0	16
7457	151.095286666667	2848.5412860002084	21250.488	0	16
7457	151.095286666667	2849.3935585262498	9671.641	0	16
7457	151.095286666667	2849.5435860002085	14113.58	0	16
7457	151.095286666667	2850.39585852625	24273.47	0	16
7457	151.095286666667	2850.5458860002086	11029.762	0	16
7457	151.095286666667	2851.39815852625	7340.0015	0	16
7457	151.095286666667	2851.82569915125	15627.08	0	16
7457	151.095286666667	2852.82799915125	29000.709	0	16
7457	151.095286666667	2853.0591082658334	6326.079	0	16
7457	151.095286666667	2853.83029915125	19282.443	0	16
7457	151.095286666667	2854.0614082658335	8966.447	0	16
7457	151.095286666667	2854.8325991512497	15177.23	0	16
7457	151.095286666667	2855.0637082658336	11824.403	0	16
7457	151.095286666667	2855.40735852625	21.088316	0	0
7457	151.095286666667	2855.557386000208	201.33131	0	0
7457	151.095286666667	2858.8417991512497	344.3324	0	0
7457	151.095286666667	2861.1558693335414	14270.874	0	16
7457	151.095286666667	2862.0798082658334	11.815564	0	0
7457	151.095286666667	2862.1581693335415	21444.855	0	16
7457	151.095286666667	2863.1604693335416	13786.979	0	16
7457	151.095286666667	2868.1719693335413	245.06468	0	0
7457	151.095286666667	2879.69426477625	12655.482	0	16
7457	151.095286666667	2880.69656477625	9506.141	0	16
7457	151.095286666667	2881.69886477625	8539.751	0	16
7457	151.095286666667	2882.8496356095834	6868.189	0	16
7457	151.095286666667	2883.70346477625	21578.34	0	0
7457	151.095286666667	2883.8519356095835	6867.145	0	16
7457	151.095286666667	2884.8542356095836	11861.662	0	16
7457	151.095286666667	2885.70806477625	8169.172	0	0
7457	151.095286666667	2886.7103647762497	145.22131	0	0
7457	151.095286666667	2889.408050323125	13150.757	0	16
7457	151.095286666667	2889.865735609583	163.20648	0	0
7457	151.095286666667	2890.0423482723436	11305.997	0	16
7457	151.095286666667	2890.410350323125	14841.954	0	16
7457	151.095286666667	2890.8680356095833	49.330963	0	0
7457	151.095286666667	2891.0446482723437	24048.773	0	16
7457	151.095286666667	2891.4126503231246	9350.378	0	16
7457	151.095286666667	2892.046948272344	9618.668	0	16
7457	151.095286666667	2892.4149503231247	13246.312	0	16
7457	151.095286666667	2893.417250323125	12123.0625	0	16
7457	151.095286666667	2894.0469012345834	6170.688	0	16
7457	151.095286666667	2894.0515482723436	3131.694	0	16
7457	151.095286666667	2895.0492012345835	9603.706	0	16
7457	151.095286666667	2895.0538482723437	2563.7947	0	16
7457	151.095286666667	2895.4218503231245	233.93845	0	0
7457	151.095286666667	2896.0515012345836	8398.699	0	16
7457	151.095286666667	2896.0561482723438	607.409	0	16
7457	151.095286666667	2896.4241503231246	70.71048	0	0
7457	151.095286666667	2899.0584012345835	1171.5676	0	0
7457	151.095286666667	2903.0676012345834	12.298504	0	0
7457	151.095286666667	2918.5875399715624	13221.884	0	16
7457	151.095286666667	2919.5898399715625	20425.887	0	16
7457	151.095286666667	2920.5921399715626	18105.795	0	16
7457	151.095286666667	2921.594439971562	15004.249	0	16
7457	151.095286666667	2924.62035377125	6459.1567	0	16
7457	151.095286666667	2925.62265377125	5292.76	0	16
7457	151.095286666667	2926.6059399715623	102.59678	0	0
7457	151.095286666667	2926.6249537712497	4455.801	0	16
7457	151.095286666667	2964.435135186406	10390.314	0	16
7457	151.095286666667	2965.437435186406	15788.869	0	16
7457	151.095286666667	2966.4397351864063	16386.312	0	16
7457	151.095286666667	2967.442035186406	10504.557	0	16
7457	151.095286666667	2976.478460479375	7631.4395	0	16
7457	151.095286666667	2977.480760479375	12274.134	0	16
7457	151.095286666667	2978.483060479375	10922.495	0	16
7457	151.095286666667	2981.489960479375	2825.4	0	0
7457	151.095286666667	2985.9847310848436	9602.459	0	16
7457	151.095286666667	2986.9870310848437	9693.326	0	16
7457	151.095286666667	2987.989331084844	13917.303	0	784
7457	151.095286666667	2988.9916310848434	7694.2144	0	16
7457	151.095286666667	2989.9939310848436	4737.831	0	16
7457	151.095286666667	3014.820485479375	9140.267	0	16
7457	151.095286666667	3015.822785479375	3961.9055	0	16
7457	151.095286666667	3016.825085479375	11173.524	0	16
7457	151.095286666667	3018.829685479375	21907.715	0	0
7457	151.095286666667	3019.831985479375	6647.7124	0	0
7457	151.095286666667	3023.5808367814584	13039.888	0	16
7457	151.095286666667	3024.5831367814585	12601.929	0	16
7457	151.095286666667	3025.5854367814586	6655.131	0	16
7457	151.095286666667	3025.7014422502084	7293.558	0	16
7457	151.095286666667	3026.5877367814583	12033.768	0	16
7457	151.095286666667	3026.7037422502085	11918.0205	0	16
7457	151.095286666667	3027.7060422502086	9243.28	0	16
7457	151.095286666667	3029.5946367814586	545.19684	0	16
7457	151.095286666667	3029.60126321375	8278.775	0	16
7457	151.095286666667	3030.026540166875	24847.912	0	16
7457	151.095286666667	3030.596936781458	187.01227	0	16
7457	151.095286666667	3030.60356321375	5618.672	0	16
7457	151.095286666667	3031.028840166875	8258.129	0	16
7457	151.095286666667	3031.5992367814583	57.891056	0	16
7457	151.095286666667	3031.60586321375	23693.691	0	16
7457	151.095286666667	3032.031140166875	7305.852	0	16
7457	151.095286666667	3033.17992408375	7413.3804	0	16
7457	151.095286666667	3034.035740166875	14959.642	0	0
7457	151.095286666667	3034.18222408375	2885.1262	0	16
7457	151.095286666667	3035.1845240837497	3716.5215	0	16
7457	151.095286666667	3035.61506321375	26736.404	0	0
7457	151.095286666667	3038.62196321375	20.215736	0	0
7457	151.095286666667	3039.047240166875	13.832523	0	0
7457	151.095286666667	3041.19832408375	20.291922	0	0
7457	151.095286666667	3046.816458971445	6527.525	0	16
7457	151.095286666667	3047.8187589714453	7192.5337	0	16
7457	151.095286666667	3048.821058971445	3311.1448	0	16
7457	151.095286666667	3050.747879327031	8684.62	0	16
7457	151.095286666667	3050.825658971445	2307.4993	0	16
7457	151.095286666667	3051.750179327031	26878.078	0	16
7457	151.095286666667	3051.827958971445	624.05945	0	16
7457	151.095286666667	3052.7524793270313	24603.979	0	16
7457	151.095286666667	3052.830258971445	1525.0887	0	16
7457	151.095286666667	3053.754779327031	14879.277	0	16
7457	151.095286666667	3053.832558971445	84.05423	0	0
7457	151.095286666667	3055.4232686825	7340.2437	0	16
7457	151.095286666667	3055.759379327031	9246.142	0	0
7457	151.095286666667	3056.4255686825	11315.744	0	16
7457	151.095286666667	3056.7616793270313	1386.2491	0	0
7457	151.095286666667	3057.4278686825	19380.39	0	16
7457	151.095286666667	3057.5630958960414	12323.511	0	16
7457	151.095286666667	3058.5653958960415	9926.266	0	16
7457	151.095286666667	3059.4324686825	9695.401	0	0
7457	151.095286666667	3059.5676958960416	20971.494	0	16
7457	151.095286666667	3061.196375323125	8159.7993	0	0
7457	151.095286666667	3062.5745958960415	26574.494	0	0
7457	151.095286666667	3063.200975323125	13033.583	0	16
7457	151.095286666667	3063.5768958960416	11502.59	0	0
7457	151.095286666667	3064.2032753231247	6318.561	0	16
7457	151.095286666667	3064.4439686825	20.582602	0	0
7457	151.095286666667	3065.205575323125	3696.3438	0	16
7457	151.095286666667	3066.052679229375	5860.619	0	16
7457	151.095286666667	3066.5837958960415	29.27469	0	0
7457	151.095286666667	3067.054979229375	9686.595	0	16
7457	151.095286666667	3068.057279229375	6052.865	0	16
7457	151.095286666667	3071.064179229375	10145.833	0	0
7457	151.095286666667	3075.073379229375	17.831978	0	0
7457	151.095286666667	3077.7300313778123	32981.27	0	16
7457	151.095286666667	3078.7323313778124	43816.68	0	784
7457	151.095286666667	3079.7346313778125	37934.08	0	16
7457	151.095286666667	3081.7392313778123	19845.035	0	0
7457	151.095286666667	3082.895009405156	17598.164	0	16
7457	151.095286666667	3083.897309405156	10733.267	0	16
7457	151.095286666667	3084.8996094051563	13197.89	0	16
7457	151.095286666667	3086.7507313778124	73.84578	0	0
7457	151.095286666667	3086.904209405156	8461.66	0	0
7457	151.095286666667	3087.906509405156	10563.452	0	0
7457	151.095286666667	3097.823318780156	10714.45	0	16
7457	151.095286666667	3098.825618780156	15801.0625	0	16
7457	151.095286666667	3099.8279187801563	19630.73	0	16
7457	151.095286666667	3100.830218780156	10084.563	0	16
7457	151.095286666667	3106.844018780156	35.206062	0	0
7457	151.095286666667	3111.4815598259374	9597.1875	0	16
7457	151.095286666667	3112.4838598259375	6445.158	0	16
7457	151.095286666667	3113.4861598259376	9061.289	0	16
7457	151.095286666667	3119.4999598259374	53.487762	0	0
7457	151.095286666667	3129.2255404598436	8462.151	0	16
7457	151.095286666667	3130.2278404598437	21053.14	0	16
7457	151.095286666667	3131.230140459844	28661.232	0	784
7457	151.095286666667	3132.2324404598435	10922.274	0	16
7457	151.095286666667	3134.416763604375	16284.535	0	16
7457	151.095286666667	3135.239340459844	10809.758	0	0
7457	151.095286666667	3135.419063604375	19280.184	0	16
7457	151.095286666667	3136.421363604375	18358.03	0	16
7457	151.095286666667	3137.4236636043747	14583.49	0	16
7457	151.095286666667	3139.2485404598438	10.7605095	0	0
7457	151.095286666667	3139.428263604375	7649.915	0	0
7457	151.095286666667	3141.4328636043747	441.16696	0	0
7457	151.095286666667	3143.437463604375	41.556984	0	0
7457	151.095286666667	3146.8869891252084	8708.976	0	16
7457	151.095286666667	3147.8892891252085	7187.0435	0	16
7457	151.095286666667	3148.8915891252086	10306.909	0	16
7457	151.095286666667	3151.8984891252085	2298.0085	0	16
7457	151.095286666667	3151.8986361629686	7432.1675	0	16
7457	151.095286666667	3152.9007891252086	650.09863	0	0
7457	151.095286666667	3152.9009361629687	8886.634	0	16
7457	151.095286666667	3153.903236162969	7396.732	0	16
7457	151.095286666667	3154.9053891252083	74.89181	0	0
7457	151.095286666667	3154.9055361629685	14170.606	0	16
7457	151.095286666667	3156.126454717656	13548.422	0	16
7457	151.095286666667	3156.9101361629687	20200.076	0	0
7457	151.095286666667	3157.128754717656	19885.008	0	16
7457	151.095286666667	3157.912436162969	21272.082	0	0
7457	151.095286666667	3158.1310547176563	15432.918	0	16
7457	151.095286666667	3159.9170361629685	67.33161	0	0
7457	151.095286666667	3160.135654717656	5871.3887	0	0
7457	151.095286666667	3160.9193361629686	19.878017	0	0
7457	151.095286666667	3161.137954717656	2708.4321	0	0
7457	151.095286666667	3174.872548467656	10237.815	0	16
7457	151.095286666667	3175.874848467656	32191.588	0	16
7457	151.095286666667	3176.8771484676563	17991.42	0	16
7457	151.095286666667	3178.881748467656	6671.7397	0	0
7457	151.095286666667	3179.884048467656	6423.524	0	0
7457	151.095286666667	3183.893248467656	42.92795	0	0
7457	151.095286666667	3184.5843404598436	10294.022	0	16
7457	151.095286666667	3184.895548467656	11.749239	0	0
7457	151.095286666667	3185.5866404598437	17549.59	0	16
7457	151.095286666667	3186.588940459844	16479.791	0	16
7457	151.095286666667	3188.5935404598436	15104.005	0	0
7457	151.095286666667	3190.5981404598438	8239.933	0	0
7457	151.095286666667	3231.595159698125	5917.355	0	16
7457	151.095286666667	3232.597459698125	14959.463	0	16
7457	151.095286666667	3233.186066729375	30090.115	0	0
7457	151.095286666667	3233.599759698125	9653.169	0	16
7457	151.095286666667	3234.188366729375	6746.0444	0	0
7457	151.095286666667	3236.192966729375	7442.2075	0	0
7457	151.095286666667	3239.613559698125	87.80486	0	0
7457	151.095286666667	3279.030751592656	8025.197	0	16
7457	151.095286666667	3279.6858172502084	10190.224	0	16
7457	151.095286666667	3280.033051592656	11324.473	0	16
7457	151.095286666667	3280.6881172502085	27316.598	0	16
7457	151.095286666667	3281.0353515926563	8594.5205	0	16
7457	151.095286666667	3281.6904172502086	15474.689	0	16
7457	151.095286666667	3283.039951592656	27499.906	0	0
7457	151.095286666667	3284.042251592656	13603.744	0	0
7457	151.095286666667	3284.6973172502085	3030.123	0	0
7457	151.095286666667	3287.7042172502083	151.21556	0	16
7457	151.095286666667	3288.7065172502084	45.732693	0	16
7457	151.095286666667	3289.7088172502085	12.756624	0	16
7457	151.095286666667	3293.9234543571874	13230.645	0	16
7457	151.095286666667	3294.9257543571875	4625.895	0	16
7457	151.095286666667	3295.9280543571876	6294.3384	0	16
7457	151.095286666667	3299.937254357187	12140.777	0	0
7457	151.095286666667	3300.172536260625	6737.2544	0	16
7457	151.095286666667	3301.174836260625	20322.834	0	784
7457	151.095286666667	3301.9418543571874	51.731895	0	0
7457	151.095286666667	3302.177136260625	20190.59	0	16
7457	151.095286666667	3304.1774447567186	8135.2974	0	16
7457	151.095286666667	3304.181736260625	10768.91	0	16
7457	151.095286666667	3305.1797447567187	8957.676	0	16
7457	151.095286666667	3305.184036260625	6157.845	0	16
7457	151.095286666667	3306.182044756719	8663.561	0	16
7457	151.095286666667	3307.1843447567185	6301.0957	0	16
7457	151.095286666667	3307.1886362606247	482.4867	0	0
7457	151.095286666667	3310.191244756719	9040.595	0	0
7457	151.095286666667	3310.195536260625	13.610553	0	0
7457	151.095286666667	3323.2142189429164	6218.786	0	16
7457	151.095286666667	3324.2165189429165	11057.996	0	16
7457	151.095286666667	3325.2188189429166	10929.454	0	16
7457	151.095286666667	3330.2303189429163	321.83936	0	0
7457	151.095286666667	3346.3870774040624	4381.9595	0	16
7457	151.095286666667	3347.3893774040625	6484.7773	0	16
7457	151.095286666667	3348.3916774040626	13041.371	0	16
7457	151.095286666667	3351.373527599375	4815.7256	0	16
7457	151.095286666667	3351.398577404062	2297.7048	0	0
7457	151.095286666667	3352.375827599375	6160.8887	0	16
7457	151.095286666667	3353.378127599375	7159.446	0	16
7457	151.095286666667	3357.3873275993747	2601.919	0	0
7457	151.095286666667	3392.3073992814584	13229.698	0	16
7457	151.095286666667	3393.3096992814585	28885.363	0	16
7457	151.095286666667	3394.311999281458	10724.979	0	16
7457	151.095286666667	3397.3188992814585	11498.469	0	0
7457	151.095286666667	3398.321199281458	9719.847	0	0
7457	151.095286666667	3401.3280992814584	12.962757	0	0
7457	151.095286666667	3407.3221334285936	6510.892	0	16
7457	151.095286666667	3408.3244334285937	9223.571	0	16
7457	151.095286666667	3409.3267334285933	15906.016	0	16
7457	151.095286666667	3411.3313334285936	10510.026	0	0
7457	151.095286666667	3411.6454623348436	17389.963	0	16
7457	151.095286666667	3412.6477623348437	8202.607	0	16
7457	151.095286666667	3413.3359334285933	853.9871	0	0
7457	151.095286666667	3413.650062334844	10250.002	0	16
7457	151.095286666667	3414.6523623348435	7466.001	0	16
7457	151.095286666667	3415.3405334285935	26.616758	0	0
7457	151.095286666667	3417.659262334844	12411.325	0	0
7457	151.095286666667	3420.6661623348436	34.63072	0	0
7457	151.095286666667	3444.9750374325	13732.231	0	16
7457	151.095286666667	3445.9773374325	22531.012	0	16
7457	151.095286666667	3446.9796374325	34199.098	0	784
7457	151.095286666667	3447.9819374324998	9483.167	0	16
7457	151.095286666667	3448.9842374325	10765.114	0	16
7457	151.095286666667	3450.451623107187	4632.5566	0	16
7457	151.095286666667	3451.453923107187	5225.668	0	16
7457	151.095286666667	3452.4562231071873	4949.211	0	16
7457	151.095286666667	3453.4585231071874	9644.973	0	16
7457	151.095286666667	3454.460823107187	8832.891	0	16
7457	151.095286666667	3457.4677231071873	172.0279	0	16
7457	151.095286666667	3457.473136974375	6926.4414	0	16
7457	151.095286666667	3458.4700231071874	58.37862	0	16
7457	151.095286666667	3458.475436974375	7793.73	0	16
7457	151.095286666667	3459.4723231071875	18.063627	0	16
7457	151.095286666667	3459.477736974375	7331.6836	0	16
7457	151.095286666667	3468.5341255974217	5512.6294	0	16
7457	151.095286666667	3469.536425597422	4829.4463	0	16
7457	151.095286666667	3470.538725597422	11432.103	0	16
7457	151.095286666667	3472.5433255974212	13030.828	0	0
7457	151.095286666667	3473.5456255974213	3604.6375	0	0
7457	151.095286666667	3476.5525255974217	18.604061	0	0
7457	151.095286666667	3502.3457637321876	3827.7356	0	16
7457	151.095286666667	3503.3480637321877	23177.078	0	784
7457	151.095286666667	3504.350363732188	4502.959	0	16
7457	151.095286666667	3505.352663732188	13519.97	0	16
7457	151.095286666667	3506.307118780156	12062.392	0	0
7457	151.095286666667	3506.3549637321876	6158.4927	0	16
7457	151.095286666667	3508.311718780156	17461.148	0	0
7457	151.095286666667	3510.316318780156	2207.9167	0	0
7457	151.095286666667	3512.320918780156	1675.5375	0	0
7457	151.095286666667	3514.325518780156	38.19693	0	0
7457	151.095286666667	3527.42792337	10505.026	0	16
7457	151.095286666667	3528.43022337	17415.152	0	16
7457	151.095286666667	3529.4325233699997	27869.986	0	784
7457	151.095286666667	3534.139528478281	3308.2993	0	16
7457	151.095286666667	3535.1418284782812	4913.2153	0	16
7457	151.095286666667	3535.942476476328	7042.6973	0	16
7457	151.095286666667	3536.1441284782813	7908.2817	0	16
7457	151.095286666667	3536.341253448125	17832.24	0	16
7457	151.095286666667	3536.44862337	15.705674	0	0
7457	151.095286666667	3536.6687691521092	4010.428	0	16
7457	151.095286666667	3536.944776476328	3914.3545	0	16
7457	151.095286666667	3537.1464284782815	4915.1997	0	16
7457	151.095286666667	3537.343553448125	7022.3765	0	16
7457	151.095286666667	3537.6710691521093	9444.326	0	16
7457	151.095286666667	3537.947076476328	6183.1294	0	16
7457	151.095286666667	3538.3458534481247	18641.977	0	16
7457	151.095286666667	3538.359899474375	5138.8403	0	16
7457	151.095286666667	3538.6733691521094	5910.762	0	16
7457	151.095286666667	3538.9493764763274	2468.1528	0	16
7457	151.095286666667	3539.0433205054164	24078.127	0	784
7457	151.095286666667	3539.3621994743753	9189.232	0	16
7457	151.095286666667	3540.0456205054165	21870.908	0	16
7457	151.095286666667	3540.153328478281	623.00183	0	0
7457	151.095286666667	3540.3644994743754	3507.409	0	16
7457	151.095286666667	3540.6779691521087	3385.3801	0	0
7457	151.095286666667	3541.047920505416	14165.78	0	16
7457	151.095286666667	3541.3667994743755	7547.883	0	16
7457	151.095286666667	3541.9562764763277	261.2824	0	0
7457	151.095286666667	3542.3690994743747	8390.575	0	16
7457	151.095286666667	3543.160228478281	25.76205	0	0
7457	151.095286666667	3543.3573534481247	159.5948	0	0
7457	151.095286666667	3543.960876476328	21.830805	0	0
7457	151.095286666667	3544.373699474375	7251.835	0	0
7457	151.095286666667	3546.378299474375	119.62471	0	0
7457	151.095286666667	3554.543008781875	1963.007	0	16
7457	151.095286666667	3555.545308781875	3975.3938	0	16
7457	151.095286666667	3555.7069016228124	7253.564	0	16
7457	151.095286666667	3556.5476087818747	6057.303	0	16
7457	151.095286666667	3556.7092016228125	3011.124	0	16
7457	151.095286666667	3557.7115016228126	4118.9214	0	16
7457	151.095286666667	3562.561408781875	16.14238	0	0
7457	151.095286666667	3576.6958270158334	11005.669	0	16
7457	151.095286666667	3577.6981270158335	22593.06	0	16
7457	151.095286666667	3578.700427015833	10025.51	0	16
7457	151.095286666667	3582.709627015833	14700.36	0	0
7457	151.095286666667	3585.7165270158334	15.170589	0	0
7457	151.095286666667	3590.671867443125	9568.573	0	16
7457	151.095286666667	3591.674167443125	21906.027	0	48
7457	151.095286666667	3592.676467443125	5814.207	0	16
7457	151.095286666667	3596.6856674431247	9869.444	0	0
7457	151.095286666667	3625.3224778231247	7793.562	0	16
7457	151.095286666667	3626.324777823125	10135.567	0	16
7457	151.095286666667	3627.327077823125	11192.172	0	16
7457	151.095286666667	3628.3293778231246	10463.771	0	16
7457	151.095286666667	3629.5161395158334	987.5057	0	0
7457	151.095286666667	3630.3339778231248	4848.3237	0	0
7457	151.095286666667	3630.5184395158335	14593.314	0	0
7457	151.095286666667	3631.520739515833	13988.122	0	0
7457	151.095286666667	3632.1123067985936	4206.357	0	16
7457	151.095286666667	3632.3385778231245	23915.81	0	0
7457	151.095286666667	3633.1146067985937	8933.799	0	16
7457	151.095286666667	3634.116906798594	12634.089	0	16
7457	151.095286666667	3635.119206798594	4861.133	0	16
7457	151.095286666667	3636.377661974375	6114.7534	0	16
7457	151.095286666667	3637.379961974375	3757.3604	0	16
7457	151.095286666667	3638.382261974375	4148.692	0	16
7457	151.095286666667	3638.5368395158334	12.995299	0	0
7457	151.095286666667	3640.1307067985936	119.25513	0	0
7457	151.095286666667	3640.3868619743744	8269.673	0	0
7457	151.095286666667	3641.1330067985937	38.45323	0	0
7457	151.095286666667	3644.396061974375	22.757172	0	0
7457	151.095286666667	3711.8189326774996	2742.6494	0	16
7457	151.095286666667	3712.8212326774997	3426.1748	0	16
7457	151.095286666667	3713.8235326774998	8777.443	0	16
7457	151.095286666667	3714.8258326775	4611.322	0	16
7457	151.095286666667	3715.8281326774995	2842.339	0	16
7457	151.095286666667	3741.88109595875	10981.498	0	16
7457	151.095286666667	3742.88339595875	4597.196	0	16
7457	151.095286666667	3743.88569595875	7734.671	0	16
7457	151.095286666667	3745.8902959587494	3509.7756	0	0
7457	151.095286666667	3746.527776885625	13540.923	0	16
7457	151.095286666667	3747.3694923804164	8457.801	0	16
7457	151.095286666667	3747.530076885625	10704.236	0	16
7457	151.095286666667	3748.3717923804165	25234.67	0	16
7457	151.095286666667	3748.5323768856247	28513.92	0	16
7457	151.095286666667	3749.374092380416	19502.994	0	16
7457	151.095286666667	3750.9017959587495	11.862606	0	0
7457	151.095286666667	3752.3703024040624	6176.2065	0	16
7457	151.095286666667	3753.3726024040625	18154.78	0	16
7457	151.095286666667	3753.5438768856247	207.91454	0	0
7457	151.095286666667	3754.3749024040626	3545.8855	0	16
7457	151.095286666667	3754.546176885625	68.57985	0	0
7457	151.095286666667	3755.377202404062	6962.268	0	16
7457	151.095286666667	3756.379502404062	2488.8748	0	16
7457	151.095286666667	3757.381802404062	6239.6226	0	16
7457	151.095286666667	3758.384102404062	1440.9557	0	16
7457	151.095286666667	3759.386402404062	97.23478	0	0
7457	151.095286666667	3760.3887024040623	32.122414	0	0
7457	151.095286666667	3773.6273407829685	2834.4753	0	16
7457	151.095286666667	3774.6296407829686	9600.713	0	16
7457	151.095286666667	3775.6319407829687	12230.202	0	16
7457	151.095286666667	3776.634240782969	8577.008	0	16
7457	151.095286666667	3777.6365407829685	1483.3547	0	16
7457	151.095286666667	3778.6388407829686	3569.9597	0	16
7457	151.095286666667	3779.6411407829687	6946.1987	0	16
7457	151.095286666667	3781.645740782969	160.05083	0	0
7457	151.095286666667	3782.648040782969	53.000065	0	0
7457	151.095286666667	3789.323091710703	4849.103	0	16
7457	151.095286666667	3790.325391710703	8747.435	0	16
7457	151.095286666667	3791.327691710703	6147.7734	0	16
7457	151.095286666667	3797.296379161875	11874.099	0	16
7457	151.095286666667	3798.298679161875	2231.2886	0	16
7457	151.095286666667	3798.3437917107026	13.060002	0	0
7457	151.095286666667	3799.300979161875	10471.721	0	16
7457	151.095286666667	3803.3101791618747	625.85767	0	16
7457	151.095286666667	3804.3124791618748	124.93629	0	16
7457	151.095286666667	3805.314779161875	41.496723	0	16
7457	151.095286666667	3806.317079161874	12.723709	0	16
7457	151.095286666667	3841.148156310312	7958.25	0	16
7457	151.095286666667	3842.150456310312	4543.5366	0	16
7457	151.095286666667	3843.1527563103123	3369.616	0	16
7457	151.095286666667	3843.6662313591405	6307.8125	0	16
7457	151.095286666667	3844.1550563103124	5601.441	0	16
7457	151.095286666667	3844.6685313591406	7080.329	0	16
7457	151.095286666667	3845.157356310312	4770.4766	0	16
7457	151.095286666667	3845.6708313591407	5595.8457	0	16
7457	151.095286666667	3846.67313135914	7645.926	0	16
7457	151.095286666667	3847.1619563103122	4387.259	0	0
7457	151.095286666667	3847.67543135914	3257.536	0	16
7457	151.095286666667	3848.67773135914	5050.5312	0	16
7457	151.095286666667	3850.6823313591403	130.02971	0	0
7457	151.095286666667	3850.6823751579686	13079.904	0	16
7457	151.095286666667	3851.6846313591404	43.512653	0	0
7457	151.095286666667	3851.6846751579687	7622.531	0	16
7457	151.095286666667	3852.686975157969	5653.553	0	16
7457	151.095286666667	3853.689275157968	4543.26	0	16
7457	151.095286666667	3855.6938751579683	5316.4165	0	0
7457	151.095286666667	3857.6984751579685	139.98721	0	0
7457	151.095286666667	3859.703075157968	14.468223	0	0
7457	151.095286666667	3876.3858567009374	5813.677	0	16
7457	151.095286666667	3877.3881567009375	6457.835	0	16
7457	151.095286666667	3878.3904567009376	5179.064	0	16
7457	151.095286666667	3929.9429856071874	6860.1465	0	16
7457	151.095286666667	3930.9452856071875	10177.351	0	16
7457	151.095286666667	3931.154029161875	7901.5347	0	16
7457	151.095286666667	3931.9475856071876	7946.0776	0	16
7457	151.095286666667	3932.156329161875	1550.4347	0	16
7457	151.095286666667	3933.158629161875	7457.932	0	16
7457	151.095286666667	3934.9544856071875	4226.111	0	0
7457	151.095286666667	3935.1632291618744	13300.647	0	0
7457	151.095286666667	3936.9590856071877	157.5514	0	0
7457	151.095286666667	3938.1701291618747	128.91017	0	0
7457	151.095286666667	3939.172429161875	43.610836	0	0
7457	151.095286666667	3940.4899826775	6170.9487	0	784
7457	151.095286666667	3941.4922826775	3152.2625	0	16
7457	151.095286666667	3942.4945826775	5729.7812	0	16
7457	151.095286666667	3947.5060826774998	89.83606	0	0
7457	151.095286666667	3966.2992012810155	9877.802	0	16
7457	151.095286666667	3967.3015012810156	14153.244	0	16
7457	151.095286666667	3968.3038012810157	13496.008	0	16
7457	151.095286666667	3970.308401281015	3780.1406	0	16
7457	151.095286666667	3970.309119493906	8340.833	0	16
7457	151.095286666667	3971.310701281015	1770.8931	0	16
7457	151.095286666667	3971.311419493906	8669.025	0	16
7457	151.095286666667	3972.313001281015	733.96234	0	16
7457	151.095286666667	3972.3137194939063	7932.2026	0	16
7457	151.095286666667	3974.3176012810154	92.959785	0	0
7457	151.095286666667	3974.3183194939056	2783.4033	0	16
7457	151.095286666667	3974.3245774040624	31533.03	0	16
7457	151.095286666667	3975.319901281015	29.127235	0	0
7457	151.095286666667	3975.3206194939057	1825.3638	0	16
7457	151.095286666667	3975.3268774040625	45213.26	0	784
7457	151.095286666667	3976.322919493906	540.43317	0	16
7457	151.095286666667	3976.3291774040626	17985.162	0	16
7457	151.095286666667	3979.3298194939057	21.447046	0	0
7457	151.095286666667	3979.777824474375	18861.895	0	16
7457	151.095286666667	3980.3300693571873	4722.869	0	16
7457	151.095286666667	3980.338377404062	2075.8152	0	16
7457	151.095286666667	3980.780124474375	8037.209	0	16
7457	151.095286666667	3981.3323693571874	9275.576	0	16
7457	151.095286666667	3981.3406774040623	673.63214	0	16
7457	151.095286666667	3981.782424474375	5010.9585	0	16
7457	151.095286666667	3982.3346693571875	4958.9575	0	16
7457	151.095286666667	3983.3369693571876	9503.9375	0	16
7457	151.095286666667	3983.3452774040616	71.71007	0	0
7457	151.095286666667	3985.341569357187	2938.2668	0	0
7457	151.095286666667	3985.7916244743747	3275.128	0	0
7457	151.095286666667	3987.346169357187	3750.9758	0	0
7457	151.095286666667	3989.3507693571873	72.256744	0	0
7457	151.095286666667	3995.8520528923436	3634.002	0	16
7457	151.095286666667	3996.8543528923437	14457.144	0	16
7457	151.095286666667	3997.3821945915624	8421.755	0	16
7457	151.095286666667	3997.856652892344	8049.5776	0	16
7457	151.095286666667	3998.3844945915625	10277.348	0	16
7457	151.095286666667	3998.858952892344	11126.1045	0	16
7457	151.095286666667	3999.3867945915626	10298.489	0	16
7457	151.095286666667	3999.861252892343	10739.623	0	16
7457	151.095286666667	4001.8658528923434	3670.2415	0	16
7457	151.095286666667	4002.8681528923435	577.9804	0	16
7457	151.095286666667	4003.8704528923436	215.97412	0	16
7457	151.095286666667	4006.3478414665624	9013.263	0	16
7457	151.095286666667	4006.4028945915625	22.90984	0	0
7457	151.095286666667	4007.3501414665625	14170.086	0	16
7457	151.095286666667	4008.3524414665626	9874.599	0	16
7457	151.095286666667	4008.47257424	2910.3628	0	16
7457	151.095286666667	4009.354741466562	7936.895	0	16
7457	151.095286666667	4009.47487424	6310.719	0	16
7457	151.095286666667	4010.4771742400003	7121.1484	0	16
7457	151.095286666667	4011.4794742400004	8723.0625	0	16
7457	151.095286666667	4012.361641466562	1319.7595	0	0
7457	151.095286666667	4013.363941466562	257.5335	0	0
7457	151.095286666667	4013.48407424	12508.783	0	0
7457	151.095286666667	4015.368541466562	27.672825	0	0
7457	151.095286666667	4022.4874192009374	5950.946	0	16
7457	151.095286666667	4023.4897192009375	6107.0234	0	16
7457	151.095286666667	4024.4920192009376	7652.2695	0	16
7457	151.095286666667	4028.5012192009376	407.88138	0	16
7457	151.095286666667	4029.0477219353124	8559.024	0	16
7457	151.095286666667	4029.5035192009377	153.39264	0	16
7457	151.095286666667	4030.0500219353125	10087.871	0	16
7457	151.095286666667	4030.505819200938	52.58795	0	16
7457	151.095286666667	4031.0523219353126	10324.504	0	16
7457	151.095286666667	4034.0592219353125	3516.0818	0	0
7457	151.095286666667	4036.0638219353127	224.59633	0	0
7457	151.095286666667	4049.970483000625	3107.0789	0	16
7457	151.095286666667	4050.972783000625	2247.7422	0	16
7457	151.095286666667	4051.9750830006246	4940.8145	0	16
7457	151.095286666667	4053.979683000625	3779.3882	0	0
7457	151.095286666667	4055.9842830006246	1173.0155	0	0
7457	151.095286666667	4064.3037606373437	4354.994	0	16
7457	151.095286666667	4065.3060606373438	6950.225	0	16
7457	151.095286666667	4066.3083606373434	2155.2183	0	16
7457	151.095286666667	4067.3106606373435	8391.901	0	16
7457	151.095286666667	4068.3129606373436	3018.0996	0	16
7457	151.095286666667	4075.5523285759373	2619.614	0	16
7457	151.095286666667	4076.5546285759374	5523.092	0	16
7457	151.095286666667	4077.5569285759375	5994.0913	0	16
7457	151.095286666667	4078.5592285759376	5489.233	0	16
7457	151.095286666667	4079.5615285759372	3634.3232	0	16
7457	151.095286666667	4080.5638285759374	2010.5554	0	16
7457	151.095286666667	4081.5661285759375	1392.9957	0	16
7457	151.095286666667	4082.5684285759376	407.88846	0	16
7457	151.095286666667	4085.9094564567968	5272.224	0	16
7457	151.095286666667	4086.911756456797	7931.6597	0	16
7457	151.095286666667	4087.914056456797	5668.4604	0	16
7457	151.095286666667	4088.916356456796	8393.5205	0	16
7457	151.095286666667	4089.659849406875	2577.5432	0	16
7457	151.095286666667	4090.662149406875	2735.452	0	16
7457	151.095286666667	4091.664449406875	7803.715	0	16
7457	151.095286666667	4091.9232564567965	2804.6116	0	0
7457	151.095286666667	4092.6667494068747	4396.1304	0	16
7457	151.095286666667	4092.9255564567966	171.90405	0	0
7457	151.095286666667	4094.930156456796	19.344242	0	0
7457	151.095286666667	4132.090099669687	4572.318	0	16
7457	151.095286666667	4133.092399669687	6298.911	0	16
7457	151.095286666667	4134.0946996696875	8104.311	0	16
7457	151.095286666667	4135.096999669688	5655.4517	0	16
7457	151.095286666667	4139.106199669687	8859.291	0	0
7457	151.095286666667	4140.108499669687	156.07355	0	0
7457	151.095286666667	4141.110799669687	54.994137	0	0
7457	151.095286666667	4145.6837372673435	2920.8525	0	16
7457	151.095286666667	4146.686037267344	7259.4536	0	16
7457	151.095286666667	4147.688337267344	7820.2734	0	16
7457	151.095286666667	4148.690637267344	4097.8135	0	16
7457	151.095286666667	4149.692937267344	4420.123	0	16
7457	151.095286666667	4150.695237267344	3943.2627	0	16
7457	151.095286666667	4151.697537267344	1218.0475	0	16
7457	151.095286666667	4151.944864279063	6112.9507	0	16
7457	151.095286666667	4152.947164279063	5836.3516	0	16
7457	151.095286666667	4153.949464279063	8020.179	0	16
7457	151.095286666667	4154.7044372673445	71.64933	0	0
7457	151.095286666667	4154.951764279063	9156.156	0	16
7457	151.095286666667	4156.956364279064	3450.045	0	16
7457	151.095286666667	4156.977497714167	8276.028	0	16
7457	151.095286666667	4157.979797714167	3304.8975	0	16
7457	151.095286666667	4158.739860607187	9549.943	0	16
7457	151.095286666667	4158.960964279064	1383.8763	0	16
7457	151.095286666667	4158.982097714167	3111.8826	0	16
7457	151.095286666667	4159.142570568125	5387.1562	0	16
7457	151.095286666667	4159.7421606071875	5677.169	0	16
7457	151.095286666667	4160.144870568125	4794.8975	0	16
7457	151.095286666667	4160.201530529062	5050.6855	0	16
7457	151.095286666667	4160.744460607188	3908.5776	0	16
7457	151.095286666667	4161.147170568125	5251.2803	0	16
7457	151.095286666667	4161.2038305290625	10530.972	0	784
7457	151.095286666667	4162.206130529063	5970.0503	0	16
7457	151.095286666667	4163.751360607188	4169.8066	0	0
7457	151.095286666667	4164.154070568125	7276.1587	0	0
7457	151.095286666667	4166.586371691172	9148.319	0	16
7457	151.095286666667	4166.758260607188	48.692604	0	0
7457	151.095286666667	4167.588671691172	7729.482	0	16
7457	151.095286666667	4168.232414318125	7441.1113	0	16
7457	151.095286666667	4168.590971691172	7762.6826	0	16
7457	151.095286666667	4168.9899826775	3955.8684	0	16
7457	151.095286666667	4169.222230529062	21.629538	0	0
7457	151.095286666667	4169.234714318125	6252.8335	0	16
7457	151.095286666667	4169.9922826775	4004.39	0	16
7457	151.095286666667	4170.237014318125	8939.309	0	16
7457	151.095286666667	4170.595571691171	10234.425	0	0
7457	151.095286666667	4170.9945826775	4993.583	0	16
7457	151.095286666667	4171.597871691171	3881.4226	0	0
7457	151.095286666667	4175.0037826775	444.14246	0	0
7457	151.095286666667	4175.607071691171	28.09557	0	0
7457	151.095286666667	4177.0083826775	45.21358	0	0
7457	151.095286666667	4178.010682677499	14.806429	0	0
7457	151.095286666667	4204.172966075937	8457.541	0	16
7457	151.095286666667	4205.1752660759375	5282.8765	0	16
7457	151.095286666667	4206.177566075938	6138.7686	0	16
7457	151.095286666667	4209.184466075937	8189.6343	0	0
7457	151.095286666667	4211.189066075937	173.42914	0	0
7457	151.095286666667	4213.193666075937	20.391174	0	0
7457	151.095286666667	4236.774446691172	2680.2031	0	16
7457	151.095286666667	4237.6837070525	6334.386	0	16
7457	151.095286666667	4237.776746691172	4186.833	0	16
7457	151.095286666667	4238.6860070525	3429.3472	0	16
7457	151.095286666667	4238.779046691172	5022.751	0	16
7457	151.095286666667	4239.6883070525	10761.446	0	16
7457	151.095286666667	4239.781346691172	8254.606	0	16
7457	151.095286666667	4240.6906070525	10885.039	0	16
7457	151.095286666667	4242.695207052499	4222.8833	0	16
7457	151.095286666667	4242.699211193125	9276.344	0	16
7457	151.095286666667	4242.7882466911715	857.1562	0	16
7457	151.095286666667	4242.797889025156	5168.738	0	16
7457	151.095286666667	4243.285590441172	6482.449	0	16
7457	151.095286666667	4243.6975070524995	1807.076	0	16
7457	151.095286666667	4243.701511193125	6775.049	0	16
7457	151.095286666667	4243.790546691172	375.84464	0	16
7457	151.095286666667	4243.800189025156	5859.0566	0	16
7457	151.095286666667	4244.287890441172	10712.046	0	16
7457	151.095286666667	4244.6998070525	1327.8081	0	16
7457	151.095286666667	4244.703811193125	14374.263	0	784
7457	151.095286666667	4244.792846691172	148.20595	0	16
7457	151.095286666667	4244.802489025156	3484.0608	0	16
7457	151.095286666667	4245.290190441172	8057.5425	0	16
7457	151.095286666667	4246.797446691171	17.709127	0	0
7457	151.095286666667	4246.807089025156	1727.9213	0	0
7457	151.095286666667	4247.294790441171	5769.5664	0	0
7457	151.095286666667	4248.811689025156	5779.5977	0	0
7457	151.095286666667	4250.301690441172	252.18054	0	0
7457	151.095286666667	4250.816289025156	53.232124	0	0
7457	151.095286666667	4251.719911193125	34.147785	0	0
7457	151.095286666667	4252.722211193125	10.504978	0	0
7457	151.095286666667	4274.437980724375	5356.451	0	16
7457	151.095286666667	4275.440280724375	5628.1855	0	16
7457	151.095286666667	4276.442580724375	16768.434	0	16
7457	151.095286666667	4280.451780724376	1671.1075	0	0
7457	151.095286666667	4281.880895568125	3668.9226	0	16
7457	151.095286666667	4282.456380724376	71.07238	0	0
7457	151.095286666667	4282.883195568125	6180.55	0	16
7457	151.095286666667	4283.069250060313	5193.934	0	16
7457	151.095286666667	4283.885495568125	11225.804	0	16
7457	151.095286666667	4284.071550060313	5731.908	0	16
7457	151.095286666667	4284.8877955681255	11060.199	0	16
7457	151.095286666667	4285.073850060313	24826.773	0	784
7457	151.095286666667	4285.890095568125	3754.6375	0	16
7457	151.095286666667	4286.076150060313	7461.459	0	16
7457	151.095286666667	4287.078450060312	7731.607	0	16
7457	151.095286666667	4288.896995568125	6816.678	0	0
7457	151.095286666667	4289.083050060312	3105.8308	0	0
7457	151.095286666667	4290.0853500603125	710.1827	0	0
7457	151.095286666667	4293.092250060312	33.979927	0	0
7457	151.095286666667	4294.094550060312	10.511106	0	0
7457	151.095286666667	4299.192863536875	6135.0444	0	16
7457	151.095286666667	4300.195163536875	9631.627	0	16
7457	151.095286666667	4301.197463536875	12129.474	0	16
7457	151.095286666667	4308.213563536874	31.044296	0	0
7457	151.095286666667	4343.620075839167	7590.9507	0	16
7457	151.095286666667	4344.622375839167	11666.857	0	16
7457	151.095286666667	4345.624675839167	9278.856	0	16
7457	151.095286666667	4352.640775839167	39.652122	0	0
7457	151.095286666667	4353.643075839167	12.353012	0	0
7457	151.095286666667	4361.493285474583	4975.366	0	16
7457	151.095286666667	4362.495585474583	3320.476	0	16
7457	151.095286666667	4363.497885474583	2738.4219	0	16
7457	151.095286666667	4373.783317638437	6696.6675	0	16
7457	151.095286666667	4374.7856176384375	5257.604	0	16
7457	151.095286666667	4375.147647482187	3618.2756	0	16
7457	151.095286666667	4375.787917638438	15983.132	0	784
7457	151.095286666667	4376.149947482187	6851.455	0	16
7457	151.095286666667	4377.152247482187	4953.2515	0	16
7457	151.095286666667	4378.154547482187	9913.056	0	16
7457	151.095286666667	4379.797117638438	13941.212	0	0
7457	151.095286666667	4380.159147482186	7791.532	0	0
7457	151.095286666667	4381.161447482186	5782.845	0	0
7457	151.095286666667	4381.801717638438	79.16598	0	0
7457	151.095286666667	4383.1660474821865	2081.4817	0	0
7457	151.095286666667	4384.168347482187	105.756935	0	0
7457	151.095286666667	4390.347841466562	12521.351	0	16
7457	151.095286666667	4391.181144786875	1920.626	0	16
7457	151.095286666667	4391.3501414665625	12765.531	0	16
7457	151.095286666667	4392.183444786875	1932.9766	0	16
7457	151.095286666667	4392.352441466563	10519.703	0	16
7457	151.095286666667	4393.185744786875	10854.128	0	16
7457	151.095286666667	4393.354741466562	14089.537	0	784
7457	151.095286666667	4393.843376232187	7103.965	0	16
7457	151.095286666667	4394.8456762321875	8707.207	0	16
7457	151.095286666667	4395.847976232188	7243.955	0	16
7457	151.095286666667	4396.192644786875	702.6214	0	0
7457	151.095286666667	4396.850276232187	8164.374	0	16
7457	151.095286666667	4397.363941466562	880.76227	0	0
7457	151.095286666667	4402.864076232187	28.331728	0	0
7457	151.095286666667	4411.699495519297	6243.2534	0	16
7457	151.095286666667	4411.714001036875	2225.0916	0	16
7457	151.095286666667	4412.701795519297	6698.6606	0	16
7457	151.095286666667	4412.716301036875	6049.6865	0	16
7457	151.095286666667	4413.704095519297	7185.3057	0	16
7457	151.095286666667	4413.718601036875	7573.0522	0	784
7457	151.095286666667	4414.706395519296	5089.14	0	16
7457	151.095286666667	4414.720901036875	6496.554	0	16
7457	151.095286666667	4418.715595519297	2928.1104	0	0
7457	151.095286666667	4418.730101036876	5364.5537	0	0
7457	151.095286666667	4420.720195519296	34.540775	0	0
7457	151.095286666667	4437.448600841562	7702.1836	0	16
7457	151.095286666667	4438.4509008415625	10228.235	0	16
7457	151.095286666667	4439.453200841563	10351.755	0	16
7457	151.095286666667	4446.469300841562	36.485767	0	0
7457	151.095286666667	4447.471600841562	11.471861	0	0
7457	151.095286666667	4463.899040294687	6918.26	0	16
7457	151.095286666667	4464.9013402946875	7262.6772	0	16
7457	151.095286666667	4465.903640294688	8087.8213	0	16
7457	151.095286666667	4470.286003185312	4991.523	0	16
7457	151.095286666667	4471.1708700310155	8927.653	0	16
7457	151.095286666667	4471.2883031853125	13693.887	0	16
7457	151.095286666667	4471.917440294688	88.803116	0	0
7457	151.095286666667	4472.173170031016	6327.261	0	16
7457	151.095286666667	4472.290603185313	7390.071	0	16
7457	151.095286666667	4472.9197402946875	30.23933	0	0
7457	151.095286666667	4473.175470031016	6607.126	0	16
7457	151.095286666667	4474.177770031015	6181.6675	0	16
7457	151.095286666667	4475.297503185312	20653.482	0	784
7457	151.095286666667	4476.182370031015	4755.575	0	0
7457	151.095286666667	4476.299803185312	683.4383	0	16
7457	151.095286666667	4476.322936583751	3380.5894	0	16
7457	151.095286666667	4477.302103185312	522.7536	0	16
7457	151.095286666667	4477.325236583751	8168.7617	0	16
7457	151.095286666667	4478.304403185312	99.515976	0	16
7457	151.095286666667	4478.327536583751	10912.021	0	16
7457	151.095286666667	4479.306703185312	33.887283	0	16
7457	151.095286666667	4479.329836583751	9598.688	0	16
7457	151.095286666667	4480.332136583751	5508.5884	0	16
7457	151.095286666667	4482.336736583751	3643.3862	0	0
7457	151.095286666667	4483.339036583751	6496.28	0	0
7457	151.095286666667	4484.341336583751	382.4089	0	0
7457	151.095286666667	4485.3436365837515	141.52286	0	0
7457	151.095286666667	4488.264118807917	2533.3113	0	16
7457	151.095286666667	4489.266418807917	3667.0376	0	16
7457	151.095286666667	4490.268718807917	7266.683	0	16
7457	151.095286666667	4522.414665294687	6863.97	0	16
7457	151.095286666667	4523.4169652946875	8994.324	0	16
7457	151.095286666667	4524.419265294688	7843.469	0	16
7457	151.095286666667	4529.430765294687	6726.3774	0	0
7457	151.095286666667	4531.435365294687	44.77865	0	0
7457	151.095286666667	4533.298290587656	6624.676	0	16
7457	151.095286666667	4534.300590587656	7282.5376	0	16
7457	151.095286666667	4535.302890587656	15999.505	0	784
7457	151.095286666667	4538.309790587656	2905.6262	0	0
7457	151.095286666667	4539.538433409922	1760.5763	0	16
7457	151.095286666667	4540.540733409922	7549.2417	0	16
7457	151.095286666667	4541.543033409922	2835.6985	0	16
7457	151.095286666667	4543.321290587655	15.079088	0	0
7457	151.095286666667	4544.549933409921	3652.741	0	0
7457	151.095286666667	4545.192666985	3751.2527	0	16
7457	151.095286666667	4546.194966985	3266.4773	0	16
7457	151.095286666667	4547.197266985	6640.984	0	16
7457	151.095286666667	4549.04862401625	11355.98	0	16
7457	151.095286666667	4550.05092401625	6094.7534	0	16
7457	151.095286666667	4551.05322401625	5324.6533	0	16
7457	151.095286666667	4565.544880526667	6441.2173	0	16
7457	151.095286666667	4566.547180526667	4101.436	0	16
7457	151.095286666667	4567.549480526667	3525.1956	0	16
7457	151.095286666667	4598.447380138437	4748.9224	0	16
7457	151.095286666667	4599.4496801384375	5316.5776	0	16
7457	151.095286666667	4600.451980138438	5855.66	0	16
7457	151.095286666667	4604.461180138437	15988.574	0	0
7457	151.095286666667	4615.871985704844	14135.245	0	16
7457	151.095286666667	4616.874285704844	12505.384	0	16
7457	151.095286666667	4617.876585704844	4547.0845	0	16
7457	151.095286666667	4619.881185704843	5215.1597	0	16
7457	151.095286666667	4620.883485704843	2742.5344	0	16
7457	151.095286666667	4621.885785704843	1393.0938	0	16
7457	151.095286666667	4653.339419943124	10028.206	0	16
7457	151.095286666667	4654.341719943124	5892.296	0	16
7457	151.095286666667	4655.344019943124	19792.367	0	784
7457	151.095286666667	4656.3463199431235	12610.808	0	16
7457	151.095286666667	4658.350919943124	2947.7424	0	0
7457	151.095286666667	4660.508974279062	6664.542	0	16
7457	151.095286666667	4661.357819943124	223.88222	0	0
7457	151.095286666667	4661.5112742790625	7878.6553	0	16
7457	151.095286666667	4662.513574279063	4561.912	0	16
7457	151.095286666667	4663.515874279062	1817.7136	0	16
7457	151.095286666667	4664.200751573984	7590.398	0	16
7457	151.095286666667	4664.378551818125	8438.872	0	16
7457	151.095286666667	4665.203051573984	9980.256	0	16
7457	151.095286666667	4665.380851818125	11330.689	0	784
7457	151.095286666667	4665.494099276667	11033.283	0	16
7457	151.095286666667	4666.205351573984	9276.923	0	16
7457	151.095286666667	4666.383151818125	10665.626	0	16
7457	151.095286666667	4666.496399276667	1363.9552	0	16
7457	151.095286666667	4667.498699276667	8375.228	0	16
7457	151.095286666667	4667.525074279062	6256.4556	0	0
7457	151.095286666667	4668.209951573984	4258.5317	0	0
7457	151.095286666667	4669.390051818124	5108.409	0	16
7457	151.095286666667	4669.5296742790615	35.34804	0	0
7457	151.095286666667	4670.392351818125	9856.3	0	16
7457	151.095286666667	4670.531974279062	11.601366	0	0
7457	151.095286666667	4671.3922188591405	7116.1777	0	16
7457	151.095286666667	4671.394651818125	509.02823	0	0
7457	151.095286666667	4672.394518859141	12209.729	0	784
7457	151.095286666667	4672.396951818125	195.58156	0	0
7457	151.095286666667	4673.221451573983	60.959072	0	0
7457	151.095286666667	4673.396818859141	5236.656	0	16
7457	151.095286666667	4675.40141885914	4092.106	0	0
7457	151.095286666667	4675.517099276667	10.687338	0	0
7457	151.095286666667	4678.40831885914	429.244	0	0
7457	151.095286666667	4681.41521885914	19.161718	0	0
7457	151.095286666667	4701.97958370375	5240.4536	0	16
7457	151.095286666667	4702.315876620417	3527.2715	0	16
7457	151.095286666667	4702.98188370375	3973.6118	0	16
7457	151.095286666667	4703.318176620417	5294.9326	0	16
7457	151.095286666667	4703.98418370375	4851.177	0	16
7457	151.095286666667	4704.320476620417	2342.0276	0	16
7457	151.095286666667	4705.46752174	8303.809	0	16
7457	151.095286666667	4705.9887837037495	3137.2986	0	16
7457	151.095286666667	4706.46982174	6189.9316	0	16
7457	151.095286666667	4706.99108370375	1156.9125	0	16
7457	151.095286666667	4707.47212174	4325.666	0	16
7457	151.095286666667	4707.99338370375	1257.0216	0	16
7457	151.095286666667	4708.271605787083	2545.2913	0	16
7457	151.095286666667	4708.329676620417	375.79523	0	0
7457	151.095286666667	4708.33963964125	2684.928	0	0
7457	151.095286666667	4708.99568370375	2672.7422	0	16
7457	151.095286666667	4709.273905787083	6036.291	0	16
7457	151.095286666667	4710.276205787083	2544.4382	0	16
7457	151.095286666667	4710.334276620417	61.674747	0	0
7457	151.095286666667	4710.34423964125	4601.2676	0	0
7457	151.095286666667	4711.278505787083	4062.333	0	16
7457	151.095286666667	4712.483621740001	4243.216	0	0
7457	151.095286666667	4713.485921740001	90.86935	0	0
7457	151.095286666667	4714.35343964125	345.6033	0	16
7457	151.095286666667	4714.359190227187	2501.4116	0	16
7457	151.095286666667	4715.3614902271875	2386.0583	0	16
7457	151.095286666667	4716.35803964125	56.71971	0	0
7457	151.095286666667	4716.363790227188	5935.6196	0	16
7457	151.095286666667	4719.370690227187	895.80334	0	0
7457	151.095286666667	4732.429345305312	2344.8584	0	16
7457	151.095286666667	4733.4316453053125	2517.3018	0	16
7457	151.095286666667	4734.433945305313	9553.008	0	16
7457	151.095286666667	4736.438545305312	6193.9766	0	0
7457	151.095286666667	4736.614757872812	6580.3237	0	16
7457	151.095286666667	4737.617057872812	5213.0127	0	16
7457	151.095286666667	4738.6193578728125	11343.68	0	16
7457	151.095286666667	4739.445445305312	680.6716	0	0
7457	151.095286666667	4741.626257872812	8302.725	0	0
7457	151.095286666667	4760.00279761	4088.954	0	16
7457	151.095286666667	4760.441888391249	2412.9895	0	16
7457	151.095286666667	4761.00509761	7161.3564	0	16
7457	151.095286666667	4761.44418839125	6893.6196	0	16
7457	151.095286666667	4762.00739761	8038.016	0	16
7457	151.095286666667	4762.44648839125	6655.275	0	16
7457	151.095286666667	4764.451088391249	10139.49	0	0
7457	151.095286666667	4765.01429761	6120.8936	0	0
7457	151.095286666667	4765.453388391249	7473.0664	0	0
7457	151.095286666667	4765.494621349375	11152.697	0	784
7457	151.095286666667	4766.01659761	7369.3755	0	0
7457	151.095286666667	4766.496921349375	10707.14	0	16
7457	151.095286666667	4767.499221349375	8365.165	0	16
7457	151.095286666667	4767.554014445937	9086.355	0	16
7457	151.095286666667	4768.5563144459375	2574.247	0	16
7457	151.095286666667	4769.558614445938	4904.1816	0	16
7457	151.095286666667	4770.02579761	15.534647	0	0
7457	151.095286666667	4772.565514445937	6512.4395	0	0
7457	151.095286666667	4773.444816661875	7574.112	0	16
7457	151.095286666667	4774.447116661875	15104.381	0	16
7457	151.095286666667	4775.449416661875	3958.2913	0	16
7457	151.095286666667	4777.131950450937	6435.215	0	16
7457	151.095286666667	4778.12733761	4222.1274	0	16
7457	151.095286666667	4778.1342504509375	12705.863	0	16
7457	151.095286666667	4779.12963761	3858.5842	0	16
7457	151.095286666667	4779.136550450938	17160.896	0	784
7457	151.095286666667	4779.458616661875	2095.962	0	0
7457	151.095286666667	4780.13193761	3995.403	0	16
7457	151.095286666667	4782.136537609999	3824.3455	0	16
7457	151.095286666667	4783.138837609999	2464.6858	0	16
7457	151.095286666667	4784.1411376099995	1322.1556	0	16
7457	151.095286666667	4786.14573761	78.87437	0	0
7457	151.095286666667	4790.467155529062	5271.4004	0	16
7457	151.095286666667	4791.4694555290625	10872.587	0	16
7457	151.095286666667	4792.471755529063	9819.482	0	16
7457	151.095286666667	4792.597597325937	5921.117	0	16
7457	151.095286666667	4793.5998973259375	15402.48	0	16
7457	151.095286666667	4794.160768712656	5510.023	0	16
7457	151.095286666667	4794.602197325938	5365.1934	0	16
7457	151.095286666667	4795.163068712656	4347.0913	0	16
7457	151.095286666667	4795.604497325937	6976.5312	0	16
7457	151.095286666667	4796.165368712656	18255.617	0	784
7457	151.095286666667	4797.1676687126555	7364.6167	0	16
7457	151.095286666667	4797.483255529062	6381.4604	0	0
7457	151.095286666667	4799.613697325937	486.1872	0	0
7457	151.095286666667	4800.490155529062	17.672699	0	0
7457	151.095286666667	4801.176868712656	8571.79	0	0
7457	151.095286666667	4802.179168712656	133.68501	0	0
7457	151.095286666667	4823.364168370859	21285.92	0	784
7457	151.095286666667	4824.366468370859	14151.431	0	16
7457	151.095286666667	4825.3687683708595	9810.956	0	16
7457	151.095286666667	4826.371068370859	12476.887	0	16
7457	151.095286666667	4826.50641089125	12345.174	0	16
7457	151.095286666667	4827.50871089125	4871.7305	0	16
7457	151.095286666667	4828.51101089125	5485.7153	0	16
7457	151.095286666667	4829.5133108912505	5394.4688	0	16
7457	151.095286666667	4830.380268370859	8017.722	0	0
7457	151.095286666667	4832.384868370858	107.23754	0	0
7457	151.095286666667	4835.52711089125	87.390495	0	0
7457	151.095286666667	4858.155219347422	8316.567	0	16
7457	151.095286666667	4859.157519347422	9534.248	0	784
7457	151.095286666667	4860.159819347422	5168.17	0	16
7457	151.095286666667	4862.164419347421	10693.167	0	0
7457	151.095286666667	4865.047583849375	3775.5588	0	16
7457	151.095286666667	4866.049883849375	3689.343	0	16
7457	151.095286666667	4866.173619347422	164.03947	0	0
7457	151.095286666667	4867.052183849375	10461.804	0	784
7457	151.095286666667	4868.178219347421	20.128212	0	0
7457	151.095286666667	4869.056783849374	5154.276	0	0
7457	151.095286666667	4870.576286388437	7189.523	0	16
7457	151.095286666667	4871.5785863884375	13726.562	0	784
7457	151.095286666667	4872.580886388438	7504.36	0	16
7457	151.095286666667	4876.590086388438	9151.613	0	0
7457	151.095286666667	4879.5969863884375	60.84718	0	0
7457	151.095286666667	4880.266303331797	5797.3667	0	16
7457	151.095286666667	4881.268603331797	7283.252	0	16
7457	151.095286666667	4882.270903331797	16766.143	0	784
7457	151.095286666667	4884.275503331796	9377.275	0	0
7457	151.095286666667	4905.024768938125	1885.0305	0	16
7457	151.095286666667	4906.027068938125	1708.6547	0	16
7457	151.095286666667	4907.029368938125	1190.0195	0	16
7457	151.095286666667	4908.031668938125	2901.2864	0	16
7457	151.095286666667	4913.043168938125	44.165962	0	0
7457	151.095286666667	4943.23753495375	6754.7354	0	16
7457	151.095286666667	4943.539650839167	952.495	0	0
7457	151.095286666667	4944.23983495375	4400.9287	0	16
7457	151.095286666667	4944.541950839167	9624.518	0	16
7457	151.095286666667	4945.24213495375	3097.687	0	16
7457	151.095286666667	4945.544250839167	3404.804	0	16
7457	151.095286666667	4946.24443495375	3386.5347	0	16
7457	151.095286666667	4946.546550839167	2400.9055	0	16
7457	151.095286666667	4947.246734953749	5201.332	0	16
7457	151.095286666667	4950.678196412083	1879.0315	0	16
7457	151.095286666667	4951.25593495375	103.02204	0	0
7457	151.095286666667	4951.2780622975	3902.4612	0	16
7457	151.095286666667	4951.411579745417	6187.183	0	16
7457	151.095286666667	4951.680496412083	3209.5837	0	16
7457	151.095286666667	4952.037462950937	8741.242	0	16
7457	151.095286666667	4952.25823495375	37.780346	0	0
7457	151.095286666667	4952.2803622975	5539.2603	0	16
7457	151.095286666667	4952.413879745417	7560.022	0	16
7457	151.095286666667	4952.560350839167	85.37937	0	0
7457	151.095286666667	4952.682796412083	9034.12	0	16
7457	151.095286666667	4952.847126620417	3187.6924	0	16
7457	151.095286666667	4953.039762950937	6636.639	0	16
7457	151.095286666667	4953.2826622975	5230.583	0	16
7457	151.095286666667	4953.416179745417	5842.9165	0	16
7457	151.095286666667	4953.685096412083	8284.532	0	16
7457	151.095286666667	4953.849426620417	4524.7075	0	16
7457	151.095286666667	4954.042062950937	3731.6887	0	16
7457	151.095286666667	4954.2849622975	4262.4863	0	16
7457	151.095286666667	4954.4263118278905	12127.099	0	16
7457	151.095286666667	4954.851726620417	5568.227	0	16
7457	151.095286666667	4955.044362950937	14422.569	0	16
7457	151.095286666667	4955.287262297499	2739.5269	0	16
7457	151.095286666667	4955.428611827891	3939.0793	0	16
7457	151.095286666667	4955.689696412082	3525.3027	0	16
7457	151.095286666667	4956.046662950937	12142.63	0	16
7457	151.095286666667	4956.430911827891	12292.965	0	16
7457	151.095286666667	4956.6919964120825	1954.4496	0	16
7457	151.095286666667	4956.856326620416	3521.7698	0	0
7457	151.095286666667	4957.25819049	4088.714	0	16
7457	151.095286666667	4957.425379745417	1915.9517	0	16
7457	151.095286666667	4957.694296412083	953.45654	0	16
7457	151.095286666667	4958.26049049	5570.1406	0	16
7457	151.095286666667	4958.427679745417	857.35724	0	16
7457	151.095286666667	4959.26279049	4812.475	0	16
7457	151.095286666667	4959.2964622975	129.66943	0	0
7457	151.095286666667	4959.43781182789	7126.6045	0	16
7457	151.095286666667	4959.642566789687	6382.183	1	48
7457	151.095286666667	4960.26509049	5021.051	0	16
7457	151.095286666667	4960.2987622975	47.552505	0	0
7457	151.095286666667	4960.6448667896875	3546.1338	0	16
7457	151.095286666667	4961.647166789688	5026.137	0	16
7457	151.095286666667	4962.060462950937	28.36263	0	0
7457	151.095286666667	4962.269690489999	2380.0837	0	0
7457	151.095286666667	4962.442686320937	4728.9365	0	16
7457	151.095286666667	4962.649466789688	4627.479	0	16
7457	151.095286666667	4963.4449863209375	12113.661	0	16
7457	151.095286666667	4963.44701182789	72.5543	0	0
7457	151.095286666667	4964.283924211562	3852.5022	0	16
7457	151.095286666667	4964.447286320938	4003.2275	0	16
7457	151.095286666667	4964.44931182789	24.681845	0	0
7457	151.095286666667	4965.2862242115625	3166.4834	0	16
7457	151.095286666667	4966.288524211563	2984.0195	0	16
7457	151.095286666667	4967.290824211563	2814.636	0	16
7457	151.095286666667	4967.454186320937	1640.8872	0	0
7457	151.095286666667	4967.660966789687	119.31486	0	16
7457	151.095286666667	4968.663266789687	43.781025	0	16
7457	151.095286666667	4969.665566789688	14.899607	0	16
7457	151.095286666667	4971.463386320937	51.350853	0	0
7457	151.095286666667	4973.304624211562	27.647875	0	0
7457	151.095286666667	4977.504645616953	5651.318	0	16
7457	151.095286666667	4978.506945616953	16055.111	0	784
7457	151.095286666667	4979.509245616953	11952.196	0	16
7457	151.095286666667	4981.5138456169525	6071.869	0	0
7457	151.095286666667	4987.527645616952	30.625217	0	0
7457	151.095286666667	5020.875602794687	12263.942	0	16
7457	151.095286666667	5021.8779027946875	12293.519	0	16
7457	151.095286666667	5021.89832089125	8886.95	0	16
7457	151.095286666667	5022.880202794687	12225.969	0	16
7457	151.095286666667	5023.90292089125	4698.598	0	16
7457	151.095286666667	5024.90522089125	3811.0635	0	16
7457	151.095286666667	5025.90752089125	885.25793	0	16
7457	151.095286666667	5025.94591151625	2595.78	0	16
7457	151.095286666667	5026.94821151625	3433.8105	0	16
7457	151.095286666667	5027.912120891249	1900.3049	0	0
7457	151.095286666667	5027.95051151625	3422.5867	0	16
7457	151.095286666667	5028.914420891249	494.6593	0	0
7457	151.095286666667	5028.95281151625	2935.2502	0	16
7457	151.095286666667	5030.898602794687	12.463965	0	16
7457	151.095286666667	5030.91902089125	88.2643	0	16
7457	151.095286666667	5030.9574115162495	2979.821	0	16
7457	151.095286666667	5031.92132089125	32.680576	0	16
7457	151.095286666667	5031.95971151625	524.9753	0	16
7457	151.095286666667	5032.92362089125	11.222102	0	16
7457	151.095286666667	5032.96201151625	4154.129	0	16
7457	151.095286666667	5033.327018810312	14579.916	0	16
7457	151.095286666667	5034.3293188103125	10163.581	0	16
7457	151.095286666667	5035.331618810313	5408.216	0	16
7457	151.095286666667	5039.340818810313	7976.3696	0	0
7457	151.095286666667	5040.343118810313	217.32039	0	0
7457	151.095286666667	5050.601779289687	5119.9077	0	0
7457	151.095286666667	5052.6063792896875	6282.3354	0	16
7457	151.095286666667	5053.608679289688	12481.998	0	784
7457	151.095286666667	5054.610979289688	2955.4612	0	16
7457	151.095286666667	5058.620179289687	3117.4517	0	0
7457	151.095286666667	5059.622479289687	165.8818	0	0
7457	151.095286666667	5062.613269914687	10383.712	0	784
7457	151.095286666667	5063.6155699146875	6163.666	0	16
7457	151.095286666667	5064.617869914688	7808.205	0	16
7457	151.095286666667	5065.620169914688	2953.8801	0	16
7457	151.095286666667	5069.629369914687	12879.078	0	0
7457	151.095286666667	5077.4827060475	5753.29	0	16
7457	151.095286666667	5078.4850060475	7605.848	0	16
7457	151.095286666667	5079.4873060475	8365.236	0	16
7457	151.095286666667	5081.9720185475	2959.2822	0	0
7457	151.095286666667	5082.4942060475	3663.151	0	0
7457	151.095286666667	5083.9766185475	3365.2434	0	16
7457	151.095286666667	5084.9789185475	3430.4006	0	16
7457	151.095286666667	5085.9812185475	2725.5093	0	16
7457	151.095286666667	5086.5034060475	19.834696	0	0
7457	151.095286666667	5089.82846386	4961.084	0	0
7457	151.095286666667	5091.83306386	2512.6182	0	16
7457	151.095286666667	5091.9950185475	34.973373	0	0
7457	151.095286666667	5092.83536386	8144.4185	0	16
7457	151.095286666667	5093.83766386	9350.87	0	16
7457	151.095286666667	5100.85376386	28.809313	0	0
7457	151.095286666667	5122.390231438125	8286.743	0	0
7457	151.095286666667	5122.5277154225	2741.9412	0	16
7457	151.095286666667	5123.5300154225	4643.9395	0	16
7457	151.095286666667	5124.394831438125	3922.72	0	16
7457	151.095286666667	5124.5323154225	6144.867	0	16
7457	151.095286666667	5125.397131438125	1345.3489	0	16
7457	151.095286666667	5125.5346154225	6597.1343	0	16
7457	151.095286666667	5126.399431438125	3638.5847	0	16
7457	151.095286666667	5126.5369154225	8537.829	0	16
7457	151.095286666667	5127.401731438124	3361.2715	0	16
7457	151.095286666667	5127.539215422499	11829.9795	0	16
7457	151.095286666667	5130.408631438125	241.41925	0	0
7457	151.095286666667	5131.410931438125	98.97451	0	0
7457	151.095286666667	5188.979755005833	5758.8364	0	16
7457	151.095286666667	5189.982055005833	4083.7393	0	16
7457	151.095286666667	5190.984355005833	8505.671	0	16
7457	151.095286666667	5191.986655005833	5360.936	0	16
7457	151.095286666667	5197.606078443333	7195.5874	0	16
7457	151.095286666667	5198.608378443333	3583.5354	0	16
7457	151.095286666667	5199.610678443333	3645.5452	0	16
7457	151.095286666667	5200.545531568333	5407.7173	0	16
7457	151.095286666667	5201.547831568333	10187.18	0	16
7457	151.095286666667	5202.550131568333	5037.1177	0	16
7457	151.095286666667	5202.617578443333	2050.1543	0	16
7457	151.095286666667	5203.619878443333	1006.87946	0	16
7457	151.095286666667	5204.622178443333	135.39813	0	16
7457	151.095286666667	5206.559331568333	3261.9258	0	0
7457	151.095286666667	5208.563931568333	69.20275	0	0
7457	151.095286666667	5227.298942638437	7572.8574	0	16
7457	151.095286666667	5228.3012426384375	17730.553	0	784
7457	151.095286666667	5229.303542638437	8666.804	0	16
7457	151.095286666667	5233.312742638437	3500.333	0	0
7457	151.095286666667	5240.055168224375	8944.366	0	16
7457	151.095286666667	5241.057468224375	9825.73	0	784
7457	151.095286666667	5242.059768224374	5442.4365	0	16
7457	151.095286666667	5245.066668224375	1091.7605	0	0
7457	151.095286666667	5248.367902208749	2315.2546	0	0
7457	151.095286666667	5250.372502208749	7598.5073	0	16
7457	151.095286666667	5251.374802208749	10160.774	0	16
7457	151.095286666667	5252.3771022087485	5569.777	0	16
7457	151.095286666667	5254.381702208749	6580.931	0	0
7457	151.095286666667	5255.729362560312	5985.851	0	16
7457	151.095286666667	5256.7316625603125	7343.5923	0	16
7457	151.095286666667	5257.733962560312	14509.621	0	784
7457	151.095286666667	5259.393202208748	43.8758	0	0
7457	151.095286666667	5262.745462560312	10391.626	0	0
7457	151.095286666667	5274.799180431406	25801.617	0	0
7457	151.095286666667	5276.06310158375	5452.734	0	16
7457	151.095286666667	5276.803780431406	11375.912	0	16
7457	151.095286666667	5277.06540158375	8600.612	0	16
7457	151.095286666667	5277.806080431406	12642.397	0	16
7457	151.095286666667	5278.06770158375	8568.046	0	16
7457	151.095286666667	5278.504383195937	5659.302	0	16
7457	151.095286666667	5278.808380431406	19812.025	0	784
7457	151.095286666667	5279.070001583749	6230.914	0	16
7457	151.095286666667	5279.5066831959375	3510.0522	0	16
7457	151.095286666667	5280.508983195938	7882.9287	0	16
7457	151.095286666667	5280.820259172499	3225.0962	0	0
7457	151.095286666667	5281.074601583749	11707.368	0	0
7457	151.095286666667	5281.511283195938	11412.928	0	16
7457	151.095286666667	5283.3060029225	5104.8306	0	16
7457	151.095286666667	5284.3083029225	4128.9897	0	16
7457	151.095286666667	5284.482423986094	7909.5356	0	16
7457	151.095286666667	5285.3106029225	8591.901	0	16
7457	151.095286666667	5285.484723986094	9512.928	0	16
7457	151.095286666667	5285.824480431405	32.49256	0	0
7457	151.095286666667	5286.086101583749	38.14209	0	0
7457	151.095286666667	5286.3129029225	8877.812	0	16
7457	151.095286666667	5286.487023986094	6431.4336	0	16
7457	151.095286666667	5287.3152029225	17297.977	0	16
7457	151.095286666667	5287.489323986093	8227.028	0	16
7457	151.095286666667	5287.525083195937	88.37229	0	0
7457	151.095286666667	5288.527383195938	31.693983	0	0
7457	151.095286666667	5290.3221029225	6914.7144	0	0
7457	151.095286666667	5291.4985239860935	12429.82	0	0
7457	151.095286666667	5293.3290029225	117.81804	0	0
7457	151.095286666667	5293.503123986093	126.49213	0	0
7457	151.095286666667	5295.507723986093	15.191307	0	0
7457	151.095286666667	5311.45872636	5909.3535	0	16
7457	151.095286666667	5312.46102636	13096.961	0	16
7457	151.095286666667	5313.46332636	3655.0195	0	16
7457	151.095286666667	5314.46562636	13215.505	0	784
7457	151.095286666667	5315.467926359999	10713.3545	0	16
7457	151.095286666667	5320.47942636	143.66547	0	0
7457	151.095286666667	5341.533650057917	10292.826	0	16
7457	151.095286666667	5341.849568026667	5879.3286	0	16
7457	151.095286666667	5342.535950057917	13027.4375	0	784
7457	151.095286666667	5342.851868026667	7663.789	0	16
7457	151.095286666667	5343.538250057917	3652.2637	0	16
7457	151.095286666667	5343.854168026667	9431.164	0	16
7457	151.095286666667	5347.547450057917	1791.7356	0	0
7457	151.095286666667	5347.863368026667	1626.2695	0	0
7457	151.095286666667	5348.549750057917	4187.569	0	0
7457	151.095286666667	5348.865668026667	228.35782	0	0
7457	151.095286666667	5350.870268026667	32.084213	0	0
7457	151.095286666667	5352.732921935312	9047.874	0	16
7457	151.095286666667	5353.735221935312	10606.167	0	16
7457	151.095286666667	5354.7375219353125	10448.41	0	16
7457	151.095286666667	5355.739821935313	5578.7476	0	16
7457	151.095286666667	5357.744421935313	20116.488	0	0
7457	151.095286666667	5358.746721935313	7180.095	0	0
7457	151.095286666667	5360.751321935313	601.3404	0	0
7457	151.095286666667	5362.7559219353125	35.261433	0	0
7457	151.095286666667	5374.262816724583	4077.95	0	16
7457	151.095286666667	5375.265116724583	3756.758	0	16
7457	151.095286666667	5375.790543956797	8744.546	0	0
7457	151.095286666667	5376.267416724583	9656.196	0	16
7457	151.095286666667	5377.795143956797	4220.439	0	16
7457	151.095286666667	5378.797443956797	15781.607	0	784
7457	151.095286666667	5379.274316724583	1866.1598	0	0
7457	151.095286666667	5379.799743956796	10204.06	0	16
7457	151.095286666667	5380.446766008437	13157.65	0	0
7457	151.095286666667	5381.278916724583	3334.7922	0	0
7457	151.095286666667	5381.4490660084375	1162.6365	0	16
7457	151.095286666667	5382.281216724583	61.735027	0	0
7457	151.095286666667	5382.451366008438	6123.0234	0	16
7457	151.095286666667	5383.437508949285	18683.73	2245	112
7457	151.095286666667	5383.453666008438	5449.5854	0	16
7457	151.095286666667	5383.995031370625	9025.811	0	16
7457	151.095286666667	5384.439808949285	47112.66	2245	112
7457	151.095286666667	5384.997331370625	21442.61	0	48
7457	151.095286666667	5385.442108949285	83295.35	2245	112
7457	151.095286666667	5385.458266008437	1952.1235	0	0
7457	151.095286666667	5385.999631370625	30897.65	0	16
7457	151.095286666667	5386.444408949285	93754.64	2245	880
7457	151.095286666667	5386.460566008437	1016.2378	0	0
7457	151.095286666667	5386.815843956796	44.615963	0	0
7457	151.095286666667	5387.001931370625	25274.586	0	16
7457	151.095286666667	5387.4467089492855	63889.11	2245	112
7457	151.095286666667	5387.993008000624	18606.215	0	16
7457	151.095286666667	5388.449008949285	39857.777	2245	112
7457	151.095286666667	5388.995308000624	7244.4995	0	16
7457	151.095286666667	5389.451308949285	24168.434	2245	112
7457	151.095286666667	5390.008831370625	1342.0458	0	16
7457	151.095286666667	5390.453608949285	12098.937	2245	112
7457	151.095286666667	5392.02180533375	6558.649	0	0
7457	151.095286666667	5392.4646546128115	1794.2113	0	16
7457	151.095286666667	5393.015731370625	61.233273	0	0
7457	151.095286666667	5393.460508949285	1014.51044	0	16
7457	151.095286666667	5394.02640533375	66.76926	0	0
7457	151.095286666667	5394.462808949285	367.5624	0	16
7457	151.095286666667	5396.4674089492855	39.476746	0	0
7457	151.095286666667	5397.469708949285	11.817137	0	0
7457	151.095286666667	5411.27874589125	3918.9236	0	16
7457	151.095286666667	5411.279771251719	4926.189	0	16
7457	151.095286666667	5412.28104589125	5522.6763	0	16
7457	151.095286666667	5413.28334589125	6118.231	0	16
7457	151.095286666667	5413.284371251719	13403.687	0	16
7457	151.095286666667	5414.28564589125	4152.091	0	16
7457	151.095286666667	5414.286671251719	6825.8926	0	16
7457	151.095286666667	5415.287945891249	4513.2085	0	16
7457	151.095286666667	5415.288971251718	9046.809	0	16
7457	151.095286666667	5419.29714589125	6503.2954	0	0
7457	151.095286666667	5420.29944589125	82.42988	0	0
7457	151.095286666667	5420.300471251719	10179.67	0	0
7457	151.095286666667	5421.302771251718	124.864105	0	0
7457	151.095286666667	5423.307371251718	15.387313	0	0
7457	151.095286666667	5430.526098265156	2402.357	0	0
7457	151.095286666667	5432.530698265156	4379.2544	0	0
7457	151.095286666667	5433.5329982651565	3193.5415	0	0
7457	151.095286666667	5439.212985344375	5040.067	0	0
7457	151.095286666667	5440.549098265156	18.363232	0	0
7457	151.095286666667	5441.217585344375	5190.772	0	16
7457	151.095286666667	5441.226046115	9113.616	0	16
7457	151.095286666667	5442.219885344375	3086.3547	0	16
7457	151.095286666667	5442.228346115	10131.22	0	16
7457	151.095286666667	5443.222185344375	10479.255	0	16
7457	151.095286666667	5443.230646114999	7004.3555	0	16
7457	151.095286666667	5445.235246114999	4616.824	0	0
7457	151.095286666667	5448.242146115	5114.542	0	0
7457	151.095286666667	5449.244446114999	140.87715	0	0
7457	151.095286666667	5450.238285344375	27.247969	0	0
7457	151.095286666667	5454.805948235	6389.8853	0	16
7457	151.095286666667	5455.808248235	10165.656	0	16
7457	151.095286666667	5456.810548235	4887.34	0	16
7457	151.095286666667	5464.828948235	10.676308	0	0
7457	151.095286666667	5478.448851880833	3561.0122	0	16
7457	151.095286666667	5479.451151880833	7995.4834	0	16
7457	151.095286666667	5480.453451880833	5517.8213	0	16
7457	151.095286666667	5482.670210927916	4220.5728	0	0
7457	151.095286666667	5484.462651880833	3499.489	0	0
7457	151.095286666667	5484.674810927916	4700.9526	0	16
7457	151.095286666667	5485.677110927916	4168.3154	0	16
7457	151.095286666667	5486.467251880833	72.790115	0	0
7457	151.095286666667	5486.679410927916	1989.6508	0	16
7457	151.095286666667	5487.469551880833	26.592873	0	0
7457	151.095286666667	5489.686310927916	3761.852	0	0
7457	151.095286666667	5493.695510927916	16.44224	0	0
7457	151.095286666667	5514.23106776625	4587.1074	0	16
7457	151.095286666667	5515.23336776625	4321.784	0	16
7457	151.095286666667	5516.23566776625	6656.875	0	16
7457	151.095286666667	5517.23796776625	5797.1343	0	16
7457	151.095286666667	5522.24946776625	211.14236	0	0
7457	151.095286666667	5525.25636776625	10.63108	0	0
7457	151.095286666667	5526.754303575937	7481.545	0	0
7457	151.095286666667	5528.758903575937	4154.522	0	16
7457	151.095286666667	5529.7612035759375	8443.905	0	16
7457	151.095286666667	5530.763503575937	3771.334	0	16
7457	151.095286666667	5533.770403575937	1625.3953	0	0
7457	151.095286666667	5534.772703575937	12653.352	0	0
7457	151.095286666667	5543.176302159922	1823.4384	0	16
7457	151.095286666667	5544.178602159922	12959.3125	0	16
7457	151.095286666667	5545.180902159922	5447.6416	0	16
7457	151.095286666667	5545.9141915153905	9520.876	0	16
7457	151.095286666667	5546.183202159921	5265.2104	0	16
7457	151.095286666667	5546.916491515391	5027.8774	0	16
7457	151.095286666667	5547.91879151539	3845.4255	0	16
7457	151.095286666667	5549.92339151539	6280.7144	0	0
7457	151.095286666667	5550.92569151539	14062.144	0	0
7457	151.095286666667	5552.197002159921	87.514175	0	0
7457	151.095286666667	5566.3266841725	6132.768	0	16
7457	151.095286666667	5567.3289841725	5590.6226	0	16
7457	151.095286666667	5568.3312841725	5627.521	0	16
7457	151.095286666667	5569.399107219375	3196.9578	0	16
7457	151.095286666667	5570.335884172499	5491.23	0	0
7457	151.095286666667	5570.401407219375	7719.892	0	16
7457	151.095286666667	5571.403707219375	14586.339	0	16
7457	151.095286666667	5572.3404841725	3424.1665	0	0
7457	151.095286666667	5573.3427841725	8978.007	0	0
7457	151.095286666667	5574.4106072193745	5359.226	0	0
7457	151.095286666667	5587.8944685475	4682.1274	0	16
7457	151.095286666667	5588.8967685475	4389.674	0	16
7457	151.095286666667	5589.8990685475	8122.8354	0	16
7457	151.095286666667	5590.9013685475	7724.5234	0	16
7457	151.095286666667	5591.551123430312	2156.01	0	0
7457	151.095286666667	5591.903668547499	6433.58	0	16
7457	151.095286666667	5593.555723430312	4725.957	0	16
7457	151.095286666667	5594.5580234303125	6807.519	0	16
7457	151.095286666667	5595.560323430313	16919.523	0	784
7457	151.095286666667	5596.9151685475	135.20802	0	0
7457	151.095286666667	5597.9174685475	51.027973	0	0
7457	151.095286666667	5598.567223430312	7105.4526	0	0
7457	151.095286666667	5621.13597877125	15019.047	0	784
7457	151.095286666667	5622.13827877125	8484.307	0	16
7457	151.095286666667	5623.140578771249	7138.2954	0	16
7457	151.095286666667	5625.159608586562	3568.5012	0	16
7457	151.095286666667	5626.161908586562	2402.6426	0	16
7457	151.095286666667	5627.164208586562	2853.3025	0	16
7457	151.095286666667	5628.1665085865625	4277.7275	0	16
7457	151.095286666667	5629.168808586563	3958.1125	0	16
7457	151.095286666667	5631.173408586562	1653.4886	0	0
7457	151.095286666667	5634.180308586562	4884.391	0	0
7457	151.095286666667	5635.182608586562	81.2765	0	0
7457	151.095286666667	5636.184908586562	31.018167	0	0
7457	151.095286666667	5644.203187688125	9279.702	0	0
7457	151.095286666667	5646.207787688125	5407.0684	0	16
7457	151.095286666667	5647.210087688125	6894.3433	0	16
7457	151.095286666667	5648.212387688125	6034.9795	0	16
7457	151.095286666667	5648.84301002125	6312.8184	0	16
7457	151.095286666667	5649.84531002125	8564.448	0	16
7457	151.095286666667	5650.216987688124	4888.69	0	0
7457	151.095286666667	5650.84761002125	23182.717	0	784
7457	151.095286666667	5665.57873957375	3652.516	0	16
7457	151.095286666667	5666.586610539687	728.9189	0	16
7457	151.095286666667	5667.58333957375	6655.38	0	16
7457	151.095286666667	5668.58563957375	6536.973	0	16
7457	151.095286666667	5668.591210539687	3259.8735	0	16
7457	151.095286666667	5669.58793957375	5903.751	0	16
7457	151.095286666667	5669.5935105396875	1734.665	0	16
7457	151.095286666667	5670.595810539688	5616.7646	0	16
7457	151.095286666667	5672.600410539687	2488.0386	0	0
7457	151.095286666667	5673.77276776625	1907.1079	0	0
7457	151.095286666667	5674.605010539687	4166.8833	0	0
7457	151.095286666667	5675.77736776625	2560.0723	0	16
7457	151.095286666667	5676.609610539687	63.346123	0	0
7457	151.095286666667	5676.77966776625	5894.2397	0	16
7457	151.095286666667	5677.78196776625	5634.86	0	16
7457	151.095286666667	5679.786567766249	7227.9326	0	0
7457	151.095286666667	5682.26214432875	6435.401	0	16
7457	151.095286666667	5683.26444432875	14970.792	0	16
7457	151.095286666667	5684.26674432875	7078.732	0	16
7457	151.095286666667	5685.80036776625	14.80969	0	0
7457	151.095286666667	5687.2736443287495	9153.664	0	0
7457	151.095286666667	5689.27824432875	408.33905	0	16
7457	151.095286666667	5689.287377531875	3616.5347	0	16
7457	151.095286666667	5690.289677531875	2928.2532	0	16
7457	151.095286666667	5691.28284432875	65.51109	0	0
7457	151.095286666667	5691.291977531875	4344.5044	0	16
7457	151.095286666667	5692.192917015156	2185.906	0	16
7457	151.095286666667	5693.195217015156	3320.8445	0	16
7457	151.095286666667	5693.296577531874	5752.431	0	0
7457	151.095286666667	5694.197517015156	2645.6665	0	16
7457	151.095286666667	5695.566608079609	2083.6018	0	0
7457	151.095286666667	5696.303477531875	4000.074	0	0
7457	151.095286666667	5697.204417015156	3168.4604	0	0
7457	151.095286666667	5697.571208079609	4607.816	0	16
7457	151.095286666667	5698.206717015156	5292.4033	0	0
7457	151.095286666667	5698.573508079609	3416.65	0	16
7457	151.095286666667	5699.5758080796095	3255.5793	0	16
7457	151.095286666667	5700.211317015156	62.402184	0	0
7457	151.095286666667	5701.580408079609	4868.6016	0	0
7457	151.095286666667	5706.591908079609	28.901737	0	0
7457	151.095286666667	5707.594208079609	10.473821	0	0
7457	151.095286666667	5731.745071556172	5829.1685	0	16
7457	151.095286666667	5732.747371556172	3565.3582	0	16
7457	151.095286666667	5733.749671556172	5640.306	0	16
7457	151.095286666667	5736.382962855535	1235.8153	0	0
7457	151.095286666667	5736.756571556171	6694.991	0	0
7457	151.095286666667	5737.4340976775	19503.393	0	16
7457	151.095286666667	5737.7588715561715	2369.3518	0	0
7457	151.095286666667	5738.078335958749	6806.174	0	16
7457	151.095286666667	5738.078335958749	278.25735	0	0
7457	151.095286666667	5738.4363976775	19501.934	0	16
7457	151.095286666667	5739.08063595875	11094.438	0	16
7457	151.095286666667	5739.08063595875	9088.888	0	16
7457	151.095286666667	5739.4386976775	28229.078	0	784
7457	151.095286666667	5740.08293595875	5183.0645	0	16
7457	151.095286666667	5740.4409976775	8554.448	0	16
7457	151.095286666667	5741.08523595875	11188.373	0	48
7457	151.095286666667	5741.08523595875	5068.0474	0	16
7457	151.095286666667	5741.394462855535	3381.5994	0	0
7457	151.095286666667	5741.768071556172	14.592961	0	0
7457	151.095286666667	5742.4455976775	8317.821	0	16
7457	151.095286666667	5743.08983595875	5211.7573	0	0
7457	151.095286666667	5743.08983595875	1430.8075	0	0
7457	151.095286666667	5743.4478976775	7220.9663	0	16
7457	151.095286666667	5744.4501976775	1111.619	0	16
7457	151.095286666667	5745.403662855535	367.74237	0	0
7457	151.095286666667	5746.09673595875	134.50279	0	0
7457	151.095286666667	5746.09673595875	668.4655	0	0
7457	151.095286666667	5747.457097677499	143.31232	0	0
7457	151.095286666667	5748.072624279062	4456.1543	0	16
7457	151.095286666667	5748.10133595875	109.96322	0	0
7457	151.095286666667	5749.0749242790625	5469.3413	0	16
7457	151.095286666667	5749.10363595875	40.15402	0	0
7457	151.095286666667	5750.077224279063	6069.021	0	16
7457	151.095286666667	5754.478596985	4744.251	0	0
7457	151.095286666667	5755.642040031875	2577.121	0	16
7457	151.095286666667	5756.091024279062	94.07975	0	0
7457	151.095286666667	5756.483196985	6508.0986	0	16
7457	151.095286666667	5756.644340031875	9934.858	0	16
7457	151.095286666667	5757.485496985	3745.3064	0	16
7457	151.095286666667	5757.646640031875	1714.252	0	16
7457	151.095286666667	5758.487796985	6590.2207	0	16
7457	151.095286666667	5758.648940031875	7024.713	0	16
7457	151.095286666667	5759.651240031874	1393.6785	0	16
7457	151.095286666667	5760.492396985	4543.0337	0	0
7457	151.095286666667	5760.653540031874	2000.9677	0	16
7457	151.095286666667	5761.494696985	2820.3176	0	0
7457	151.095286666667	5761.6558400318745	2067.8035	0	16
7457	151.095286666667	5763.499296985	628.70245	0	0
7457	151.095286666667	5764.501596985	167.76775	0	0
7457	151.095286666667	5800.2628327866405	5863.5005	0	16
7457	151.095286666667	5801.028570188984	5317.7305	0	16
7457	151.095286666667	5801.265132786641	4346.997	0	16
7457	151.095286666667	5802.030870188984	3930.148	0	16
7457	151.095286666667	5802.267432786641	11572.975	0	784
7457	151.095286666667	5803.0331701889845	2384.4314	0	16
7457	151.095286666667	5804.035470188985	3011.0923	0	16
7457	151.095286666667	5805.27433278664	6858.569	0	0
7457	151.095286666667	5809.2835327866405	57.248123	0	0
7457	151.095286666667	5810.049270188984	33.81001	0	0
7457	151.095286666667	5821.833973039687	12659.687	0	16
7457	151.095286666667	5822.8362730396875	17479.186	0	784
7457	151.095286666667	5823.838573039688	14473.694	0	16
7457	151.095286666667	5824.840873039687	3618.8596	0	16
7457	151.095286666667	5825.85317419289	3485.3325	0	16
7457	151.095286666667	5828.86007419289	2239.8286	0	16
7457	151.095286666667	5829.852373039687	246.20224	0	16
7457	151.095286666667	5830.854673039687	97.366936	0	16
7457	151.095286666667	5831.856973039688	35.95168	0	16
7457	151.095286666667	5843.461122258437	1973.8553	0	0
7457	151.095286666667	5845.465722258437	8131.8237	0	16
7457	151.095286666667	5846.4680222584375	4789.0903	0	16
7457	151.095286666667	5847.470322258438	3227.207	0	16
7457	151.095286666667	5849.2121341725	1813.8862	0	0
7457	151.095286666667	5849.474922258437	9342.47	0	0
7457	151.095286666667	5851.2167341725	3993.3152	0	16
7457	151.095286666667	5852.2190341725	17211.846	0	784
7457	151.095286666667	5852.481822258437	3837.2278	0	0
7457	151.095286666667	5852.586058912083	8556.051	0	16
7457	151.095286666667	5853.138171800312	3821.1582	0	0
7457	151.095286666667	5853.2213341725	5360.5596	0	16
7457	151.095286666667	5853.484122258437	133.04628	0	0
7457	151.095286666667	5853.588358912083	6669.384	0	16
7457	151.095286666667	5854.590658912083	5977.969	0	16
7457	151.095286666667	5855.142771800312	2514.7026	0	16
7457	151.095286666667	5856.1450718003125	1258.2773	0	16
7457	151.095286666667	5856.2282341724995	10309.212	0	0
7457	151.095286666667	5857.147371800313	4538.6553	0	16
7457	151.095286666667	5857.2305341725	4563.9126	0	0
7457	151.095286666667	5859.151971800312	3527.651	0	0
7457	151.095286666667	5859.346312818333	3388.1572	0	16
7457	151.095286666667	5860.154271800312	2000.0726	0	0
7457	151.095286666667	5860.348612818333	3927.7388	0	16
7457	151.095286666667	5860.604458912083	167.10373	0	0
7457	151.095286666667	5861.2397341725	29.496334	0	0
7457	151.095286666667	5861.350912818333	3501.0527	0	16
7457	151.095286666667	5861.606758912083	66.34684	0	0
7457	151.095286666667	5864.163471800312	28.883537	0	0
7457	151.095286666667	5889.560389144062	4336.764	0	16
7457	151.095286666667	5890.5561631903565	9562.141	907	112
7457	151.095286666667	5890.5626891440625	1301.697	0	16
7457	151.095286666667	5891.558463190357	72668.24	907	112
7457	151.095286666667	5891.564989144063	8107.2456	0	16
7457	151.095286666667	5891.56768349116	1716.2864	0	16
7457	151.095286666667	5892.560763190357	106536.11	907	112
7457	151.095286666667	5892.567289144063	7155.676	0	16
7457	151.095286666667	5892.56998349116	2408.735	0	16
7457	151.095286666667	5893.563063190357	105386.25	907	112
7457	151.095286666667	5894.565363190357	127869.57	907	112
7457	151.095286666667	5894.571889144061	1547.0613	0	16
7457	151.095286666667	5895.567663190356	99113.0	907	112
7457	151.095286666667	5895.574189144061	2477.454	0	16
7457	151.095286666667	5896.569963190356	54850.414	907	112
7457	151.095286666667	5896.576489144061	899.1401	0	16
7457	151.095286666667	5896.57918349116	252.64293	0	16
7457	151.095286666667	5896.5896406061165	810.68976	0	16
7457	151.095286666667	5897.572263190356	35185.883	907	112
7457	151.095286666667	5897.578789144061	592.48016	0	16
7457	151.095286666667	5897.591940606117	2485.6548	0	16
7457	151.095286666667	5898.5745631903565	25254.162	907	112
7457	151.095286666667	5898.5810891440615	348.40073	0	16
7457	151.095286666667	5898.594240606117	4176.598	0	16
7457	151.095286666667	5899.576863190357	8686.972	907	112
7457	151.095286666667	5899.583389144062	69.5204	0	16
7457	151.095286666667	5899.596540606117	5487.395	0	16
7457	151.095286666667	5900.579163190357	2435.8623	0	16
7457	151.095286666667	5900.598840606117	3001.162	907	112
7457	151.095286666667	5902.583763190357	352.07828	0	16
7457	151.095286666667	5902.603440606115	2203.1367	0	16
7457	151.095286666667	5903.54418189625	8039.5347	0	16
7457	151.095286666667	5903.586063190357	162.60225	0	0
7457	151.095286666667	5903.605740606115	2297.6284	0	48
7457	151.095286666667	5904.54648189625	6484.1763	0	16
7457	151.095286666667	5904.6080406061155	3444.707	0	16
7457	151.095286666667	5905.54878189625	34259.254	0	784
7457	151.095286666667	5905.590663190356	10.637847	0	0
7457	151.095286666667	5906.612640606116	131.79207	0	0
7457	151.095286666667	5907.583367431428	6438.452	3772	112
7457	151.095286666667	5908.585667431428	9217.963	3772	112
7457	151.095286666667	5908.9332337794785	1838.1406	0	16
7457	151.095286666667	5909.557981896251	4336.4824	0	16
7457	151.095286666667	5909.587967431428	11380.629	3772	112
7457	151.095286666667	5909.935533779479	3847.0415	0	16
7457	151.095286666667	5910.590267431428	36595.09	3772	880
7457	151.095286666667	5910.937833779479	1565.486	0	16
7457	151.095286666667	5911.5925674314285	16573.494	3772	112
7457	151.095286666667	5912.56488189625	133.8969	0	0
7457	151.095286666667	5912.594867431428	14725.61	3772	112
7457	151.095286666667	5913.597167431428	8170.2534	3772	112
7457	151.095286666667	5914.599467431428	4694.562	3772	112
7457	151.095286666667	5916.604067431428	2430.1177	0	0
7457	151.095286666667	5917.606367431428	488.7462	0	0
7457	151.095286666667	5920.6132674314285	25.565641	0	0
7457	151.095286666667	5937.496056272968	2473.2297	0	0
7457	151.095286666667	5939.500656272969	3008.6611	0	16
7457	151.095286666667	5940.502956272969	7031.6772	0	16
7457	151.095286666667	5940.678635797709	2904.2446	0	16
7457	151.095286666667	5941.505256272969	2701.15	0	16
7457	151.095286666667	5941.680935797709	5403.9043	0	16
7457	151.095286666667	5942.683235797709	4483.0205	0	16
7457	151.095286666667	5944.512156272968	2706.5425	0	0
7457	151.095286666667	5946.4435922975	3541.9158	0	16
7457	151.095286666667	5947.4458922975	3306.2356	0	16
7457	151.095286666667	5948.4481922975	3505.3232	0	16
7457	151.095286666667	5949.4504922975	7931.8687	0	16
7457	151.095286666667	5950.4527922975	9813.024	0	16
7457	151.095286666667	5953.4596922975	1753.9281	0	0
7457	151.095286666667	5956.4665922975	185.36565	0	0
7457	151.095286666667	5961.915485995417	6506.422	0	16
7457	151.095286666667	5962.917785995417	6372.2305	0	16
7457	151.095286666667	5963.920085995417	5167.449	0	16
7457	151.095286666667	5964.922385995416	7674.2656	0	16
7457	151.095286666667	5966.9269859954165	2612.1707	0	0
7457	151.095286666667	5967.929285995417	2163.1345	0	0
7457	151.095286666667	5970.936185995417	65.07596	0	0
7457	151.095286666667	6026.3099427638535	2378.065	0	16
7457	151.095286666667	6027.312242763854	2619.4556	0	16
7457	151.095286666667	6028.314542763854	3494.5898	0	16
7457	151.095286666667	6033.326042763853	2558.074	0	0
7457	151.095286666667	6036.608912295103	1921.7413	0	16
7457	151.095286666667	6037.6112122951035	5378.241	0	16
7457	151.095286666667	6038.613512295104	2899.8745	0	16
7457	151.095286666667	6039.615812295104	7219.4873	0	16
7457	151.095286666667	6043.625012295103	8546.598	0	784
7457	151.095286666667	6044.161625315937	710.5099	0	16
7457	151.095286666667	6044.627312295103	3409.2805	0	16
7457	151.095286666667	6045.163925315937	3246.04	0	16
7457	151.095286666667	6045.6296122951035	3788.7922	0	16
7457	151.095286666667	6046.1662253159375	2329.886	0	16
7457	151.095286666667	6047.168525315938	2146.6628	0	16
7457	151.095286666667	6048.170825315938	4006.819	0	16
7457	151.095286666667	6049.173125315938	3084.6477	0	16
7457	151.095286666667	6053.182325315936	6825.647	0	0
7457	151.095286666667	6055.186925315937	39.783195	0	0
7457	151.095286666667	6056.189225315937	15.039907	0	0
7457	151.095286666667	6076.07969682875	4925.88	0	16
7457	151.095286666667	6077.08199682875	12119.001	0	784
7457	151.095286666667	6078.08429682875	6597.8857	0	16
7457	151.095286666667	6079.08659682875	2951.2322	0	16
7457	151.095286666667	6080.088896828749	5243.061	0	16
7457	151.095286666667	6082.093496828749	4956.541	0	0
7457	151.095286666667	6083.095796828749	813.55066	0	0
7457	151.095286666667	6085.10039682875	4878.9497	0	0
7457	151.095286666667	6086.10269682875	69.17346	0	0
7457	151.095286666667	6086.13679745375	4458.5615	0	0
7457	151.095286666667	6088.14139745375	7603.506	0	16
7457	151.095286666667	6089.14369745375	6301.0728	0	16
7457	151.095286666667	6090.14599745375	5801.2603	0	16
7457	151.095286666667	6094.15519745375	3299.6018	0	0
7457	151.095286666667	6098.16439745375	23.838114	0	0
7457	151.095286666667	6108.02296794289	395.5048	0	0
7457	151.095286666667	6108.02296794289	2451.6829	0	0
7457	151.095286666667	6110.0275679428905	2263.9036	0	16
7457	151.095286666667	6110.0275679428905	1284.8228	0	16
7457	151.095286666667	6111.029867942891	2734.2466	0	16
7457	151.095286666667	6111.029867942891	911.7275	0	16
7457	151.095286666667	6112.032167942891	2052.3745	0	16
7457	151.095286666667	6114.03676794289	1333.5736	0	0
7457	151.095286666667	6114.03676794289	1184.7151	0	0
7457	151.095286666667	6116.04136794289	412.7156	0	0
7457	151.095286666667	6116.04136794289	2407.5125	0	0
7457	151.095286666667	6119.048267942891	35.36351	0	0
7457	151.095286666667	6128.354055717187	2182.349	0	0
7457	151.095286666667	6130.3586557171875	4526.696	0	16
7457	151.095286666667	6131.360955717188	755.6019	0	16
7457	151.095286666667	6132.363255717187	3742.4756	0	16
7457	151.095286666667	6133.365555717187	2845.4075	0	16
7457	151.095286666667	6139.3793557171875	28.63759	0	0
7457	151.095286666667	6141.10908472349	3795.2812	0	16
7457	151.095286666667	6141.808781683125	3892.121	0	16
7457	151.095286666667	6142.11138472349	4334.0273	0	16
7457	151.095286666667	6142.811081683125	5121.118	0	16
7457	151.095286666667	6143.11368472349	3818.6577	0	16
7457	151.095286666667	6143.22782589125	5354.6187	0	16
7457	151.095286666667	6143.813381683125	3988.084	0	16
7457	151.095286666667	6144.11598472349	5455.46	0	16
7457	151.095286666667	6144.23012589125	3862.4128	0	16
7457	151.095286666667	6145.11828472349	729.5394	0	16
7457	151.095286666667	6145.23242589125	5682.143	0	16
7457	151.095286666667	6145.458095433125	5541.0938	0	16
7457	151.095286666667	6145.817981683124	2337.1826	0	16
7457	151.095286666667	6146.120584723489	2559.9631	0	16
7457	151.095286666667	6146.460395433125	3014.635	0	16
7457	151.095286666667	6146.820281683124	2831.691	0	16
7457	151.095286666667	6147.23702589125	3701.643	0	16
7457	151.095286666667	6147.462695433125	1735.947	0	16
7457	151.095286666667	6147.822581683125	916.80524	0	16
7457	151.095286666667	6148.23932589125	3882.9539	0	16
7457	151.095286666667	6148.824881683125	3630.5464	0	16
7457	151.095286666667	6149.24162589125	746.6969	0	16
7457	151.095286666667	6149.690536644062	2552.159	0	16
7457	151.095286666667	6149.827181683125	154.32542	0	0
7457	151.095286666667	6150.6928366440625	4006.7654	0	16
7457	151.095286666667	6151.132084723489	68.9031	0	0
7457	151.095286666667	6151.144558586562	8307.299	0	0
7457	151.095286666667	6151.695136644063	4807.2505	0	16
7457	151.095286666667	6152.24852589125	64.4121	0	0
7457	151.095286666667	6152.697436644063	5833.3394	0	16
7457	151.095286666667	6153.149158586562	7232.656	0	16
7457	151.095286666667	6153.476495433125	97.83154	0	0
7457	151.095286666667	6153.699736644063	5223.416	0	16
7457	151.095286666667	6154.1514585865625	9280.917	0	16
7457	151.095286666667	6155.153758586563	3589.4983	0	16
7457	151.095286666667	6155.704336644061	2391.3867	0	0
7457	151.095286666667	6156.156058586562	3078.4773	0	16
7457	151.095286666667	6158.182500853047	4979.623	0	16
7457	151.095286666667	6159.162958586562	1037.3004	0	16
7457	151.095286666667	6159.184800853047	6021.075	0	16
7457	151.095286666667	6160.187100853047	1028.0001	0	16
7457	151.095286666667	6160.715836644062	25.119572	0	0
7457	151.095286666667	6161.189400853047	695.2247	0	16
7457	151.095286666667	6162.169858586562	89.710365	0	16
7457	151.095286666667	6164.847555524271	2004.1412	0	16
7457	151.095286666667	6165.849855524271	3834.7905	0	16
7457	151.095286666667	6165.959363725	6236.2476	0	16
7457	151.095286666667	6166.852155524271	5389.8887	0	16
7457	151.095286666667	6166.961663725	2801.78	0	16
7457	151.095286666667	6167.8544555242715	3699.754	0	16
7457	151.095286666667	6167.963963725	2225.795	0	16
7457	151.095286666667	6169.85905552427	2101.291	0	16
7457	151.095286666667	6170.86135552427	3188.9956	0	16
7457	151.095286666667	6171.86365552427	2308.2375	0	16
7457	151.095286666667	6172.86595552427	314.7832	0	16
7457	151.095286666667	6175.872855524271	21.595043	0	0
7457	151.095286666667	6193.198777399271	6666.945	0	16
7457	151.095286666667	6193.869389016249	1660.9263	0	0
7457	151.095286666667	6194.2010773992715	3148.2512	0	16
7457	151.095286666667	6195.203377399272	4540.165	0	16
7457	151.095286666667	6195.87398901625	8735.391	0	16
7457	151.095286666667	6196.87628901625	12781.528	0	16
7457	151.095286666667	6197.85876223	1890.6705	0	16
7457	151.095286666667	6198.880889016249	5516.0654	0	16
7457	151.095286666667	6200.885489016249	4136.815	0	0
7457	151.095286666667	6202.87026223	288.88354	0	0
7457	151.095286666667	6203.89238901625	12415.582	0	0
7457	151.095286666667	6204.89468901625	95.6602	0	0
7457	151.095286666667	6205.87716223	19.97863	0	0
7457	151.095286666667	6221.228637037083	6477.5854	0	16
7457	151.095286666667	6222.230937037083	6500.2007	0	16
7457	151.095286666667	6223.233237037083	4923.2725	0	16
7457	151.095286666667	6224.235537037082	6977.216	0	16
7457	151.095286666667	6228.244737037083	601.65137	0	0
7457	151.095286666667	6230.249337037083	71.90341	0	0
7457	151.095286666667	6240.291956526875	3668.242	0	16
7457	151.095286666667	6241.294256526875	5670.0254	0	16
7457	151.095286666667	6242.296556526875	2806.6375	0	16
7457	151.095286666667	6243.298856526875	1689.5641	0	16
7457	151.095286666667	6245.3034565268745	3952.4578	0	0
7457	151.095286666667	6250.314956526875	17.533907	0	0
7457	151.095286666667	6263.006818401875	323.94284	0	0
7457	151.095286666667	6265.011418401875	1968.555	0	16
7457	151.095286666667	6266.013718401875	2269.7842	0	16
7457	151.095286666667	6267.016018401875	2287.865	0	16
7457	151.095286666667	6268.522058258646	2810.9114	0	0
7457	151.095286666667	6269.020618401874	5774.559	0	0
7457	151.095286666667	6270.022918401874	3115.2444	0	0
7457	151.095286666667	6270.526658258646	3570.263	0	16
7457	151.095286666667	6271.5289582586465	2715.4756	0	16
7457	151.095286666667	6272.531258258647	1189.333	0	16
7457	151.095286666667	6273.029818401875	239.6361	0	0
7457	151.095286666667	6277.770563401875	2023.2633	0	16
7457	151.095286666667	6278.772863401875	2534.9949	0	16
7457	151.095286666667	6279.775163401875	5007.081	0	16
7457	151.095286666667	6280.549658258646	16.21008	0	0
7457	151.095286666667	6280.777463401875	4136.9683	0	16
7457	151.095286666667	6281.9764466701035	15101.691	0	784
7457	151.095286666667	6282.782063401874	3027.0405	0	0
7457	151.095286666667	6282.978746670104	3806.4875	0	16
7457	151.095286666667	6283.981046670104	3346.757	0	16
7457	151.095286666667	6284.786663401875	1005.1766	0	0
7457	151.095286666667	6288.992546670103	1072.9324	0	0
7457	151.095286666667	6293.001746670104	10.391332	0	0
7457	151.095286666667	6324.2709616440625	7368.6333	0	16
7457	151.095286666667	6325.273261644063	3168.2434	0	16
7457	151.095286666667	6326.275561644063	2025.0264	0	16
7457	151.095286666667	6332.289361644062	116.40265	0	0
7457	151.095286666667	6336.181689866718	3068.6934	0	0
7457	151.095286666667	6338.186289866719	1975.3838	0	16
7457	151.095286666667	6339.188589866719	3425.3735	0	16
7457	151.095286666667	6340.190889866719	2354.2056	0	16
7457	151.095286666667	6342.195489866718	3518.6125	0	0
7457	151.095286666667	6345.2023898667185	2511.866	0	0
7457	151.095286666667	6348.209289866719	14.057653	0	0
7457	151.095286666667	6367.615534105	2266.7031	0	16
7457	151.095286666667	6368.617834105	4782.2217	0	16
7457	151.095286666667	6369.620134105	1005.33636	0	16
7457	151.095286666667	6370.622434105	3546.4102	0	16
7457	151.095286666667	6371.624734105	6264.7417	0	16
7457	151.095286666667	6378.640834105	29.896818	0	0
7457	151.095286666667	6379.643134105	10.812644	0	0
7457	151.095286666667	6398.595172532734	531.56226	0	0
7457	151.095286666667	6398.705468352187	6792.984	0	0
7457	151.095286666667	6399.7077683521875	8288.377	0	0
7457	151.095286666667	6400.599772532734	4753.99	0	16
7457	151.095286666667	6401.602072532734	5513.4956	0	16
7457	151.095286666667	6402.6043725327345	3859.5547	0	16
7457	151.095286666667	6402.714668352187	5142.6396	0	0
7457	151.095286666667	6404.608972532734	2217.7285	0	0
7457	151.095286666667	6404.625370433125	433.67697	0	0
7457	151.095286666667	6405.721568352187	10269.612	0	0
7457	151.095286666667	6406.613572532734	717.7783	0	16
7457	151.095286666667	6406.629970433125	2715.6316	0	16
7457	151.095286666667	6407.615872532734	350.4654	0	16
7457	151.095286666667	6407.632270433125	4219.282	0	16
7457	151.095286666667	6408.618172532734	156.93532	0	16
7457	151.095286666667	6408.634570433125	2263.0613	0	16
7457	151.095286666667	6409.730768352188	18.051893	0	0
7457	151.095286666667	6413.646070433125	285.92847	0	0
7457	151.095286666667	6415.650670433125	53.094513	0	0
7457	151.095286666667	6417.04828363625	3230.4348	0	16
7457	151.095286666667	6418.05058363625	4566.8433	0	16
7457	151.095286666667	6419.05288363625	4081.7527	0	16
7457	151.095286666667	6421.057483636248	7677.384	0	0
7457	151.095286666667	6434.745738108906	2062.1448	0	16
7457	151.095286666667	6435.748038108906	3697.242	0	16
7457	151.095286666667	6436.42426019875	5174.281	0	16
7457	151.095286666667	6436.750338108906	4557.386	0	16
7457	151.095286666667	6437.42656019875	5072.0957	0	16
7457	151.095286666667	6437.7526381089065	3799.8516	0	16
7457	151.095286666667	6438.42886019875	3343.0981	0	16
7457	151.095286666667	6438.754938108906	7564.63	0	48
7457	151.095286666667	6440.433460198749	5214.4067	0	0
7457	151.095286666667	6441.435760198749	6633.5103	0	0
7457	151.095286666667	6442.764138108906	188.86357	0	0
7457	151.095286666667	6443.44036019875	6671.7227	0	0
7457	151.095286666667	6444.768738108906	22.573465	0	0
7457	151.095286666667	6446.44726019875	29.278723	0	0
7457	151.095286666667	6446.729429485	3825.5906	0	16
7457	151.095286666667	6447.731729485	3271.061	0	16
7457	151.095286666667	6448.734029485	7604.0127	0	16
7457	151.095286666667	6449.736329485	8866.471	0	16
7457	151.095286666667	6450.738629484999	4750.052	0	16
7457	151.095286666667	6451.505661155781	7457.27	0	16
7457	151.095286666667	6452.507961155781	8047.6416	0	16
7457	151.095286666667	6453.510261155781	7558.5156	0	16
7457	151.095286666667	6453.745529485	2321.352	0	0
7457	151.095286666667	6456.517161155781	5412.509	0	0
7457	151.095286666667	6458.757029485	14.900113	0	0
7457	151.095286666667	6462.530961155781	14.404567	0	0
7457	151.095286666667	6466.69520870375	5357.733	0	784
7457	151.095286666667	6467.69750870375	2923.0518	0	16
7457	151.095286666667	6468.69980870375	4000.6252	0	16
7457	151.095286666667	6470.704408703749	10679.378	0	0
7457	151.095286666667	6471.706708703749	6440.015	0	0
7457	151.095286666667	6474.71360870375	3262.7468	0	0
7457	151.095286666667	6477.72050870375	11.559491	0	0
7457	151.095286666667	6479.70836401625	3342.3816	0	16
7457	151.095286666667	6480.71066401625	4397.5635	0	16
7457	151.095286666667	6481.71296401625	11019.528	0	16
7457	151.095286666667	6482.142810930312	3898.088	1	48
7457	151.095286666667	6482.71526401625	9084.549	0	16
7457	151.095286666667	6482.776412099791	3080.105	0	0
7457	151.095286666667	6483.1451109303125	9302.396	1	48
7457	151.095286666667	6484.147410930313	5931.5366	0	16
7457	151.095286666667	6484.71986401625	4488.313	0	0
7457	151.095286666667	6484.781012099791	2958.518	0	16
7457	151.095286666667	6485.149710930312	5525.668	0	16
7457	151.095286666667	6485.783312099791	4431.111	0	16
7457	151.095286666667	6486.785612099791	6192.4775	0	16
7457	151.095286666667	6487.72676401625	579.1624	0	0
7457	151.095286666667	6489.158910930312	9017.01	0	0
7457	151.095286666667	6490.73366401625	42.037937	0	0
7457	151.095286666667	6491.73596401625	15.280738	0	0
7457	151.095286666667	6492.799412099791	3966.5894	0	0
7457	151.095286666667	6493.801712099791	61.09671	0	0
7457	151.095286666667	6508.834430345234	7121.423	0	0
7457	151.095286666667	6510.526722063125	10163.929	0	0
7457	151.095286666667	6510.839030345234	2463.1907	0	16
7457	151.095286666667	6511.841330345234	5174.88	0	16
7457	151.095286666667	6512.531322063125	9800.014	0	0
7457	151.095286666667	6512.8436303452345	4320.318	0	16
7457	151.095286666667	6513.533622063124	11359.247	0	0
7457	151.095286666667	6514.848230345234	7106.1743	0	0
7457	151.095286666667	6518.545122063125	590.6973	0	0
7457	151.095286666667	6520.862030345234	25.803831	0	0
7457	151.095286666667	6525.5274720607285	5881.2896	0	784
7457	151.095286666667	6526.529772060729	1199.6681	0	16
7457	151.095286666667	6527.532072060729	4826.2725	0	16
7457	151.095286666667	6527.769227727187	3175.3494	0	0
7457	151.095286666667	6529.773827727187	7040.2964	0	16
7457	151.095286666667	6530.7761277271875	12168.054	0	784
7457	151.095286666667	6531.778427727188	5915.2886	0	16
7457	151.095286666667	6533.783027727187	6441.765	0	0
7457	151.095286666667	6534.548172060729	47.59189	0	0
7457	151.095286666667	6535.787627727187	1767.2362	0	0
7457	151.095286666667	6538.794527727187	122.66083	0	0
7457	151.095286666667	6538.795154680312	4571.4805	0	16
7457	151.095286666667	6539.7974546803125	4768.285	0	16
7457	151.095286666667	6540.799754680313	2835.8423	0	16
7457	151.095286666667	6541.802054680312	10276.161	0	784
7457	151.095286666667	6544.239892180312	3332.9995	0	16
7457	151.095286666667	6544.808954680312	2475.6162	0	0
7457	151.095286666667	6545.2421921803125	6191.369	0	16
7457	151.095286666667	6546.244492180313	11440.383	0	784
7457	151.095286666667	6548.249092180312	3074.8801	0	0
7457	151.095286666667	6548.818154680313	34.515675	0	0
7457	151.095286666667	6553.260592180312	96.37565	0	0
7457	151.095286666667	6554.675384485	2021.4114	0	16
7457	151.095286666667	6555.677684485	6042.8066	0	16
7457	151.095286666667	6556.679984485	10121.208	0	16
7457	151.095286666667	6558.6845844849995	4459.8213	0	0
7457	151.095286666667	6559.686884485	5153.287	0	0
7457	151.095286666667	6563.234967815937	5869.245	0	0
7457	151.095286666667	6565.239567815937	3293.7168	0	16
7457	151.095286666667	6565.700684485	21.029503	0	0
7457	151.095286666667	6566.241867815937	5564.6235	0	16
7457	151.095286666667	6567.2441678159375	2573.2754	0	16
7457	151.095286666667	6569.248767815937	4020.886	0	0
7457	151.095286666667	6570.251067815937	6181.148	0	0
7457	151.095286666667	6573.257967815937	3167.72	0	0
7457	151.095286666667	6574.260267815937	72.75252	0	0
7457	151.095286666667	6574.777465162083	14950.436	0	784
7457	151.095286666667	6575.779765162083	9538.3955	0	16
7457	151.095286666667	6576.264867815938	10.680414	0	0
7457	151.095286666667	6576.782065162083	3900.4531	0	16
7457	151.095286666667	6583.030828489766	15076.954	0	784
7457	151.095286666667	6584.033128489766	2968.3928	0	16
7457	151.095286666667	6585.035428489766	3087.3528	0	16
7457	151.095286666667	6586.037728489766	2485.3577	0	16
7457	151.095286666667	6589.044628489765	586.8691	0	0
7457	151.095286666667	6590.11698339125	6100.4927	0	16
7457	151.095286666667	6591.11928339125	15061.103	0	16
7457	151.095286666667	6592.12158339125	12961.413	0	16
7457	151.095286666667	6596.13078339125	2833.6587	0	0
7457	151.095286666667	6597.13308339125	935.16895	0	0
7457	151.095286666667	6600.13998339125	63.76474	0	0
7457	151.095286666667	6601.14228339125	23.797146	0	0
7457	151.095286666667	6606.0249271412495	6578.8994	0	0
7457	151.095286666667	6608.02952714125	4023.423	0	16
7457	151.095286666667	6609.03182714125	3232.1897	0	16
7457	151.095286666667	6610.03412714125	3820.2192	0	16
7457	151.095286666667	6611.036427141249	6528.6895	0	16
7457	151.095286666667	6612.038727141249	1808.0105	0	16
7457	151.095286666667	6639.859068156875	4047.1545	0	16
7457	151.095286666667	6640.861368156875	5884.16	0	16
7457	151.095286666667	6641.863668156874	9549.468	0	16
7457	151.095286666667	6644.8705681568745	1507.1411	0	0
7457	151.095286666667	6647.877468156875	120.21903	0	0
7457	151.095286666667	6649.882068156875	18.219484	0	0
7457	151.095286666667	6659.121342112812	539.6442	0	16
7457	151.095286666667	6660.123642112812	1945.1434	0	16
7457	151.095286666667	6661.1259421128125	3651.798	0	16
7457	151.095286666667	6662.128242112813	2493.876	0	16
7457	151.095286666667	6663.130542112813	4785.5054	0	16
7457	151.095286666667	6664.132842112813	3976.6082	0	16
7457	151.095286666667	6665.135142112811	2842.8542	0	16
7457	151.095286666667	6666.137442112811	6213.5527	0	784
7457	151.095286666667	6666.919987737812	3197.4114	0	16
7457	151.095286666667	6667.922287737812	5962.892	0	16
7457	151.095286666667	6668.9245877378125	1038.5852	0	16
7457	151.095286666667	6669.1443421128115	468.81952	0	0
7457	151.095286666667	6669.926887737813	3324.7632	0	16
7457	151.095286666667	6669.928712737812	688.9344	0	16
7457	151.095286666667	6670.0686435475	3869.1863	0	16
7457	151.095286666667	6670.146642112812	102.488914	0	0
7457	151.095286666667	6671.0709435475	12928.571	0	784
7457	151.095286666667	6672.073243547499	4429.787	0	16
7457	151.095286666667	6672.133134788593	3800.458	0	0
7457	151.095286666667	6672.151242112812	15.758616	0	0
7457	151.095286666667	6672.933787737812	829.5703	0	16
7457	151.095286666667	6672.935612737812	4896.872	0	16
7457	151.095286666667	6673.936087737812	422.4976	0	16
7457	151.095286666667	6673.937912737812	6109.394	0	16
7457	151.095286666667	6674.137734788594	6417.7354	0	16
7457	151.095286666667	6674.798337620625	4166.838	0	16
7457	151.095286666667	6674.938387737812	197.63324	0	16
7457	151.095286666667	6674.9402127378125	5076.7188	0	16
7457	151.095286666667	6675.140034788594	6578.4224	0	16
7457	151.095286666667	6675.800637620625	4370.6255	0	16
7457	151.095286666667	6676.0824435475	1007.8489	0	0
7457	151.095286666667	6676.142334788594	5048.0474	0	16
7457	151.095286666667	6676.802937620625	4370.213	0	16
7457	151.095286666667	6676.9429877378125	34.674915	0	0
7457	151.095286666667	6676.944812737812	3162.1426	0	0
7457	151.095286666667	6677.805237620625	2331.927	0	16
7457	151.095286666667	6677.945287737813	13.175467	0	0
7457	151.095286666667	6677.947112737812	1957.9595	0	0
7457	151.095286666667	6678.0870435475	108.04346	0	0
7457	151.095286666667	6678.146934788593	5927.816	0	16
7457	151.095286666667	6678.807537620624	3498.6565	0	16
7457	151.095286666667	6678.865498553332	1991.723	0	16
7457	151.095286666667	6679.149234788593	1363.9523	0	16
7457	151.095286666667	6679.867798553333	6176.984	0	16
7457	151.095286666667	6679.951712737812	301.77438	0	0
7457	151.095286666667	6680.151534788593	694.6567	0	16
7457	151.095286666667	6680.8121376206245	913.6789	0	0
7457	151.095286666667	6680.870098553332	3488.4922	0	16
7457	151.095286666667	6681.956312737812	52.946564	0	0
7457	151.095286666667	6682.156134788594	140.88696	0	0
7457	151.095286666667	6682.816737620625	3882.7866	0	0
7457	151.095286666667	6683.819037620625	94.37679	0	0
7457	151.095286666667	6684.160734788594	21.66267	0	0
7457	151.095286666667	6684.821337620625	38.19054	0	0
7457	151.095286666667	6686.883898553333	60.023663	0	0
7457	151.095286666667	6744.795057084375	5252.9116	0	16
7457	151.095286666667	6745.797357084375	3665.148	0	16
7457	151.095286666667	6746.710142375625	12806.354	0	784
7457	151.095286666667	6746.799657084375	3800.6506	0	16
7457	151.095286666667	6747.712442375625	12771.092	0	16
7457	151.095286666667	6748.714742375624	7625.8823	0	16
7457	151.095286666667	6751.7216423756245	2957.709	0	0
7457	151.095286666667	6752.19711620375	10991.119	0	0
7457	151.095286666667	6752.367935325703	8081.5107	0	16
7457	151.095286666667	6753.370235325703	5022.2324	0	16
7457	151.095286666667	6754.20171620375	2855.6233	0	16
7457	151.095286666667	6754.372535325703	11439.546	0	784
7457	151.095286666667	6755.20401620375	8683.403	0	16
7457	151.095286666667	6756.206316203749	4247.3457	0	16
7457	151.095286666667	6757.379435325703	11291.118	0	0
7457	151.095286666667	6761.21781620375	493.71182	0	0
7457	151.095286666667	6773.554833586562	4508.4014	0	16
7457	151.095286666667	6774.5571335865625	6935.137	0	16
7457	151.095286666667	6775.559433586562	3936.8018	0	16
7457	151.095286666667	6777.564033586562	12739.332	0	0
7457	151.095286666667	6779.568633586562	6354.6836	0	0
7457	151.095286666667	6783.5778335865625	18.92546	0	0
7457	151.095286666667	6822.817992505833	10169.611	0	784
7457	151.095286666667	6823.820292505833	5203.8096	0	16
7457	151.095286666667	6824.822592505832	4545.646	0	16
7457	151.095286666667	6829.834092505833	7139.754	0	0
7457	151.095286666667	6831.838692505833	55.608234	0	0
7457	151.095286666667	6845.8426169175	3666.3833	0	16
7457	151.095286666667	6846.8449169175	6907.366	0	16
7457	151.095286666667	6847.8472169175	3945.63	0	16
7457	151.095286666667	6849.8518169174995	2298.887	0	0
7457	151.095286666667	6851.8564169175	600.90704	0	0
7457	151.095286666667	6853.8610169175	91.15443	0	0
7457	151.095286666667	6853.901182414687	8146.488	0	16
7457	151.095286666667	6854.8633169175	37.804333	0	0
7457	151.095286666667	6854.9034824146875	6324.563	0	16
7457	151.095286666667	6855.905782414687	18602.791	0	784
7457	151.095286666667	6858.912682414687	1828.5082	0	0
7457	151.095286666667	6989.06737932875	505.89157	0	0
7457	151.095286666667	6990.06967932875	6212.6675	0	0
7457	151.095286666667	6992.07427932875	4594.519	0	16
7457	151.095286666667	6993.07657932875	4808.136	0	16
7457	151.095286666667	6994.078879328749	1290.0491	0	16
7457	151.095286666667	6995.081179328749	6389.801	0	16
7457	151.095286666667	6998.08807932875	908.0483	0	0
7457	151.095286666667	7000.09267932875	112.63382	0	0
7457	151.095286666667	7001.282472503437	10310.846	0	0
7457	151.095286666667	7002.09727932875	18.675	0	0
7457	151.095286666667	7004.289372503437	1395.6865	0	0
7457	151.095286666667	7005.291672503437	3550.7476	0	0
7457	151.095286666667	7008.298572503437	6724.659	0	0
7457	151.095286666667	7009.253686125625	6782.4673	0	16
7457	151.095286666667	7009.300872503437	2311.269	0	0
7457	151.095286666667	7010.255986125625	4284.8193	0	16
7457	151.095286666667	7011.258286125624	4101.6406	0	16
7457	151.095286666667	7013.262886125624	2896.5657	0	0
7457	151.095286666667	7013.310072503437	34.66851	0	0
7457	151.095286666667	7014.3123725034375	13.6963825	0	0
7457	151.095286666667	7015.267486125625	9534.316	0	0
7457	151.095286666667	7019.276686125625	19.873625	0	0
7457	151.095286666667	7035.3333027085155	5286.9097	0	0
7457	151.095286666667	7037.337902708516	4181.6255	0	16
7457	151.095286666667	7038.340202708516	3532.7285	0	16
7457	151.095286666667	7039.342502708516	4124.0596	0	16
7457	151.095286666667	7043.351702708515	623.3806	0	16
7457	151.095286666667	7043.352503401875	7071.9556	0	16
7457	151.095286666667	7043.799173683541	1461.8768	0	16
7457	151.095286666667	7044.3540027085155	235.14761	0	16
7457	151.095286666667	7044.354803401875	8879.064	0	16
7457	151.095286666667	7044.801473683541	1558.4183	0	16
7457	151.095286666667	7045.356302708516	107.10517	0	16
7457	151.095286666667	7045.357103401875	10480.513	0	16
7457	151.095286666667	7045.803773683541	2858.2534	0	16
7457	151.095286666667	7046.359403401875	2739.9028	0	16
7457	151.095286666667	7048.364003401874	3713.4949	0	0
7457	151.095286666667	7048.810673683542	1281.5262	0	0
7457	151.095286666667	7050.815273683541	1689.4808	0	0
7457	151.095286666667	7051.370903401874	8304.185	0	0
7457	151.095286666667	7053.375503401874	104.6671	0	16
7457	151.095286666667	7054.377803401874	41.660206	0	16
7457	151.095286666667	7054.40179276625	2780.0405	0	16
7457	151.095286666667	7055.380103401874	15.647072	0	16
7457	151.095286666667	7055.40409276625	5941.6733	0	16
7457	151.095286666667	7055.641403343281	3885.6223	0	16
7457	151.095286666667	7056.386599690937	8862.347	0	16
7457	151.095286666667	7056.386599690937	510.55316	0	0
7457	151.095286666667	7056.406392766249	8517.567	0	16
7457	151.095286666667	7056.643703343281	4327.5195	0	16
7457	151.095286666667	7057.388899690937	1946.055	0	16
7457	151.095286666667	7057.388899690937	3452.511	0	16
7457	151.095286666667	7057.408692766249	5855.5254	0	16
7457	151.095286666667	7057.646003343281	7575.0674	0	16
7457	151.095286666667	7058.702265062031	4526.4077	0	0
7457	151.095286666667	7059.3934996909375	5320.121	0	16
7457	151.095286666667	7059.4132927662495	12941.627	0	784
7457	151.095286666667	7059.704565062031	4780.8164	0	0
7457	151.095286666667	7060.395799690938	5076.4497	0	16
7457	151.095286666667	7060.652903343281	1317.777	0	0
7457	151.095286666667	7061.398099690938	4981.604	0	16
7457	151.095286666667	7061.398099690938	1795.9913	0	16
7457	151.095286666667	7061.709165062031	4536.6714	0	16
7457	151.095286666667	7062.711465062031	2174.0376	0	16
7457	151.095286666667	7063.38143481875	453.15903	0	0
7457	151.095286666667	7063.659803343281	237.9857	0	16
7457	151.095286666667	7063.713765062031	4368.206	0	16
7457	151.095286666667	7064.38373481875	4412.9946	0	0
7457	151.095286666667	7064.404999690936	1461.4243	0	0
7457	151.095286666667	7064.42479276625	27.229347	0	0
7457	151.095286666667	7064.662103343281	52.116188	0	16
7457	151.095286666667	7065.664403343281	20.73572	0	16
7457	151.095286666667	7066.38833481875	2995.3423	0	48
7457	151.095286666667	7066.409599690936	2714.8806	0	16
7457	151.095286666667	7066.409599690936	386.05966	0	16
7457	151.095286666667	7066.720665062031	353.27304	0	0
7457	151.095286666667	7067.39063481875	5339.976	0	16
7457	151.095286666667	7067.4118996909365	175.84268	0	16
7457	151.095286666667	7067.4118996909365	377.7717	0	16
7457	151.095286666667	7068.39293481875	2928.1448	0	16
7457	151.095286666667	7068.414199690937	74.640465	0	16
7457	151.095286666667	7069.416499690937	29.708832	0	16
7457	151.095286666667	7069.727565062031	27.273157	0	0
7457	151.095286666667	7073.404434818749	5517.4297	0	0
7457	151.095286666667	7074.406734818749	133.89822	0	0
7457	151.095286666667	7086.854367791613	1601.1934	0	0
7457	151.095286666667	7088.858967791613	1010.56537	0	16
7457	151.095286666667	7089.861267791614	2120.977	0	16
7457	151.095286666667	7090.456363076353	588.134	0	0
7457	151.095286666667	7090.610782021666	1838.9608	0	0
7457	151.095286666667	7090.863567791614	3504.889	0	16
7457	151.095286666667	7093.4632630763535	4061.7007	0	16
7457	151.095286666667	7093.617682021666	4145.6685	0	16
7457	151.095286666667	7094.465563076354	3713.5864	0	16
7457	151.095286666667	7094.619982021666	4227.978	0	16
7457	151.095286666667	7094.872767791614	3197.675	0	0
7457	151.095286666667	7095.467863076354	5573.571	0	16
7457	151.095286666667	7095.622282021666	3876.9126	0	16
7457	151.095286666667	7096.877367791614	1951.1925	0	0
7457	151.095286666667	7099.477063076353	1560.5132	0	0
7457	151.095286666667	7099.625498851094	2653.2632	0	16
7457	151.095286666667	7100.627798851094	5332.37	0	16
7457	151.095286666667	7100.633782021666	212.73442	0	0
7457	151.095286666667	7101.4816630763535	9454.606	0	0
7457	151.095286666667	7101.630098851094	12311.651	0	784
7457	151.095286666667	7101.636082021666	255.68146	0	0
7457	151.095286666667	7103.634698851093	3353.8132	0	0
7457	151.095286666667	7103.640682021666	16.670645	0	0
7457	151.095286666667	7103.678639622578	2165.2937	0	0
7457	151.095286666667	7104.034095630833	4562.641	0	0
7457	151.095286666667	7105.639298851093	1165.3192	0	0
7457	151.095286666667	7105.683239622578	6486.954	0	16
7457	151.095286666667	7106.038695630833	5265.3584	0	16
7457	151.095286666667	7106.685539622578	3591.2148	0	16
7457	151.095286666667	7107.040995630833	5657.5337	0	16
7457	151.095286666667	7107.687839622578	3984.8188	0	16
7457	151.095286666667	7108.043295630832	5006.704	0	16
7457	151.095286666667	7113.054795630833	5127.622	0	0
7457	151.095286666667	7113.701639622578	6711.168	0	0
7457	151.095286666667	7115.338110735	486.79352	0	0
7457	151.095286666667	7117.342710735	2497.8542	0	16
7457	151.095286666667	7118.345010735	6182.4224	0	16
7457	151.095286666667	7119.347310735	5493.536	0	16
7457	151.095286666667	7120.349610734999	4937.384	0	16
7457	151.095286666667	7121.351910734999	3740.638	0	16
7457	151.095286666667	7133.362532503437	3801.7993	0	16
7457	151.095286666667	7134.364832503437	7327.2334	0	16
7457	151.095286666667	7135.3671325034375	8853.26	0	16
7457	151.095286666667	7136.369432503438	4553.131	0	16
7457	151.095286666667	7137.371732503438	4190.3237	0	16
7457	151.095286666667	7139.376332503437	2427.9421	0	0
7457	151.095286666667	7143.385532503437	4162.11	0	0
7457	151.095286666667	7145.390132503438	27.132763	0	0
7457	151.095286666667	7180.631624271875	4658.4556	0	16
7457	151.095286666667	7181.633924271875	3315.9363	0	16
7457	151.095286666667	7182.636224271875	5581.164	0	16
7457	151.095286666667	7183.638524271875	7236.0547	0	16
7457	151.095286666667	7184.640824271875	1649.3431	0	16
7457	151.095286666667	7188.651809332865	3500.5552	0	16
7457	151.095286666667	7189.654109332865	3219.7002	0	16
7457	151.095286666667	7190.654624271874	84.041016	0	0
7457	151.095286666667	7190.656409332865	8895.809	0	16
7457	151.095286666667	7191.658709332865	902.46796	0	16
7457	151.095286666667	7192.659224271874	13.013353	0	0
7457	151.095286666667	7192.661009332864	3642.468	0	16
7457	151.095286666667	7193.663309332864	3396.3962	0	16
7457	151.095286666667	7197.672509332864	165.86685	0	0
7457	151.095286666667	7201.965867243021	4973.669	0	16
7457	151.095286666667	7202.9681672430215	4478.391	0	16
7457	151.095286666667	7203.970467243022	3989.981	0	16
7457	151.095286666667	7204.662425120625	7935.0264	0	784
7457	151.095286666667	7204.82668761	10619.616	0	0
7457	151.095286666667	7205.664725120625	987.2057	0	16
7457	151.095286666667	7206.667025120625	1795.6079	0	16
7457	151.095286666667	7207.83358761	4727.357	0	16
7457	151.095286666667	7207.97966724302	821.9156	0	16
7457	151.095286666667	7208.00022378599	3431.8364	0	16
7457	151.095286666667	7208.671625120624	6766.507	0	0
7457	151.095286666667	7208.83588761	3390.3386	0	16
7457	151.095286666667	7208.98196724302	242.37181	0	16
7457	151.095286666667	7209.00252378599	4433.2866	0	16
7457	151.095286666667	7209.6739251206245	913.3887	0	0
7457	151.095286666667	7209.838187609999	9053.85	0	784
7457	151.095286666667	7210.00482378599	2423.049	0	16
7457	151.095286666667	7210.9865672430205	48.57017	0	0
7457	151.095286666667	7211.00712378599	4537.038	0	16
7457	151.095286666667	7211.8427876099995	2594.2715	0	0
7457	151.095286666667	7211.988867243021	19.67602	0	0
7457	151.095286666667	7212.00942378599	5411.965	0	16
7457	151.095286666667	7212.016829378437	1830.6334	0	16
7457	151.095286666667	7212.530473655781	9413.768	0	0
7457	151.095286666667	7212.680825120625	872.4558	0	0
7457	151.095286666667	7212.84508761	1897.5339	0	0
7457	151.095286666667	7214.014023785989	2447.2925	0	16
7457	151.095286666667	7214.0214293784375	3152.9531	0	16
7457	151.095286666667	7214.535073655781	5595.8384	0	16
7457	151.095286666667	7214.84968761	4565.9336	0	0
7457	151.095286666667	7215.016323785989	1475.1425	0	16
7457	151.095286666667	7215.023729378438	6320.0522	0	16
7457	151.095286666667	7215.537373655781	3638.211	0	16
7457	151.095286666667	7216.018623785989	1685.6986	0	16
7457	151.095286666667	7216.026029378438	9269.022	0	784
7457	151.095286666667	7216.539673655781	5149.925	0	16
7457	151.095286666667	7218.544273655781	3776.1204	0	0
7457	151.095286666667	7219.025523785989	81.50652	0	0
7457	151.095286666667	7219.032929378437	1611.9854	0	0
7457	151.095286666667	7219.546573655781	4052.2239	0	0
7457	151.095286666667	7221.551173655781	3461.3093	0	0
7457	151.095286666667	7223.555773655781	75.45235	0	0
7457	151.095286666667	7224.558073655781	30.636261	0	0
7457	151.095286666667	7239.884701357603	4511.2534	0	0
7457	151.095286666667	7240.790963646015	961.7618	0	0
7457	151.095286666667	7241.7932636460155	2489.0085	0	0
7457	151.095286666667	7241.8893013576035	6497.2334	0	16
7457	151.095286666667	7242.891601357604	8288.18	0	16
7457	151.095286666667	7243.797863646016	9998.377	0	16
7457	151.095286666667	7243.893901357604	7867.0693	0	16
7457	151.095286666667	7244.800163646016	4381.9883	0	16
7457	151.095286666667	7245.802463646016	4418.513	0	16
7457	151.095286666667	7245.898501357603	2602.1348	0	0
7457	151.095286666667	7246.900801357603	2125.6692	0	0
7457	151.095286666667	7248.809363646015	5594.5015	0	0
7457	151.095286666667	7250.79623019875	2626.9294	0	16
7457	151.095286666667	7250.8139636460155	385.11307	0	16
7457	151.095286666667	7251.626559563125	1993.9944	0	0
7457	151.095286666667	7251.767366459375	2895.576	0	16
7457	151.095286666667	7251.79853019875	7763.1655	0	16
7457	151.095286666667	7251.816263646016	385.38077	0	16
7457	151.095286666667	7252.769666459375	2782.3706	0	16
7457	151.095286666667	7252.80083019875	4329.776	0	16
7457	151.095286666667	7252.818563646016	77.90701	0	16
7457	151.095286666667	7252.914601357604	16.773312	0	0
7457	151.095286666667	7253.631159563125	5725.301	0	16
7457	151.095286666667	7253.771966459375	4918.294	0	16
7457	151.095286666667	7254.633459563125	2301.6636	0	16
7457	151.095286666667	7255.088294849583	1309.9958	0	0
7457	151.095286666667	7255.088294849583	431.60352	0	0
7457	151.095286666667	7255.088294849583	2108.862	0	0
7457	151.095286666667	7255.088294849583	694.8054	0	0
7457	151.095286666667	7255.635759563124	5618.2705	0	16
7457	151.095286666667	7256.778866459374	2946.8486	0	0
7457	151.095286666667	7256.81003019875	1043.134	0	0
7457	151.095286666667	7257.092894849583	319.79962	0	16
7457	151.095286666667	7257.092894849583	970.6506	0	16
7457	151.095286666667	7257.092894849583	3756.0278	0	16
7457	151.095286666667	7257.092894849583	1237.4961	0	16
7457	151.095286666667	7257.741789701562	2684.5208	0	0
7457	151.095286666667	7257.81233019875	4844.602	0	0
7457	151.095286666667	7258.095194849583	4097.3774	0	16
7457	151.095286666667	7258.095194849583	1349.9604	0	16
7457	151.095286666667	7258.742184165312	201.06079	0	0
7457	151.095286666667	7258.742184165312	94.68973	0	0
7457	151.095286666667	7258.768123755833	376.66364	0	0
7457	151.095286666667	7258.783466459374	216.00476	0	0
7457	151.095286666667	7258.81463019875	303.635	0	0
7457	151.095286666667	7259.097494849582	87.68037	0	0
7457	151.095286666667	7259.097494849582	3681.0513	0	16
7457	151.095286666667	7259.097494849582	1212.7937	0	16
7457	151.095286666667	7259.644959563125	1396.5999	0	0
7457	151.095286666667	7260.647259563125	4959.591	0	0
7457	151.095286666667	7260.748689701562	5465.1987	1	48
7457	151.095286666667	7260.788066459374	43.697	0	0
7457	151.095286666667	7260.81923019875	23.098835	0	0
7457	151.095286666667	7260.864973909687	4050.8486	0	0
7457	151.095286666667	7261.7490841653125	2264.396	0	16
7457	151.095286666667	7261.7490841653125	474.33423	0	16
7457	151.095286666667	7261.7509897015625	4658.908	0	16
7457	151.095286666667	7261.775023755833	2070.9915	0	16
7457	151.095286666667	7261.775023755833	4242.078	0	16
7457	151.095286666667	7262.751384165313	2474.371	0	16
7457	151.095286666667	7262.751384165313	3470.2344	0	16
7457	151.095286666667	7262.753289701563	4269.8384	0	16
7457	151.095286666667	7262.777323755833	4313.3545	0	16
7457	151.095286666667	7262.8695739096875	6117.92	0	16
7457	151.095286666667	7263.0011850425	4741.796	0	16
7457	151.095286666667	7263.106694849583	901.9872	0	0
7457	151.095286666667	7263.106694849583	2737.6968	0	0
7457	151.095286666667	7263.106694849583	209.35161	0	0
7457	151.095286666667	7263.106694849583	635.42053	0	0
7457	151.095286666667	7263.654159563125	40.472546	0	0
7457	151.095286666667	7263.753684165313	1470.8187	0	16
7457	151.095286666667	7263.779623755832	4171.344	0	16
7457	151.095286666667	7263.779623755832	4963.972	0	48
7457	151.095286666667	7263.871873909688	6685.2285	0	16
7457	151.095286666667	7264.0034850425	6440.005	0	16
7457	151.095286666667	7264.656459563124	15.573465	0	0
7457	151.095286666667	7264.874173909688	6015.907	0	16
7457	151.095286666667	7265.0057850425	5731.613	0	16
7457	151.095286666667	7265.760189701561	2798.0945	0	0
7457	151.095286666667	7266.0080850425	10149.406	0	16
7457	151.095286666667	7267.0103850424985	5073.083	0	16
7457	151.095286666667	7267.764789701561	2546.7363	0	0
7457	151.095286666667	7267.881073909687	6420.2007	0	0
7457	151.095286666667	7268.012685042499	5283.251	0	16
7457	151.095286666667	7269.885673909687	11938.419	0	0
7457	151.095286666667	7270.771689701562	23.635609	0	0
7457	151.095286666667	7270.887973909687	245.98471	0	0
7457	151.095286666667	7271.8902739096875	107.050095	0	0
7457	151.095286666667	7272.021885042499	630.1867	0	16
7457	151.095286666667	7273.024185042499	117.129364	0	16
7457	151.095286666667	7274.026485042499	47.766777	0	16
7457	151.095286666667	7284.879529740625	1734.786	0	16
7457	151.095286666667	7285.881829740625	1902.01	0	16
7457	151.095286666667	7285.900802757344	2740.2788	0	16
7457	151.095286666667	7286.884129740625	1827.9493	0	16
7457	151.095286666667	7286.903102757344	6272.5737	0	16
7457	151.095286666667	7287.905402757344	5791.5312	0	16
7457	151.095286666667	7290.912302757343	3104.982	0	0
7457	151.095286666667	7292.897929740624	176.993	0	16
7457	151.095286666667	7292.916902757343	353.90955	0	0
7457	151.095286666667	7293.900229740624	31.190147	0	16
7457	151.095286666667	7294.921502757344	72.32654	0	16
7457	151.095286666667	7295.923802757344	29.572317	0	16
7457	151.095286666667	7296.926102757344	11.418441	0	16
7457	151.095286666667	7312.148054157084	3629.3027	0	0
7457	151.095286666667	7315.154954157084	6431.88	0	16
7457	151.095286666667	7316.157254157084	1519.4691	0	16
7457	151.095286666667	7317.159554157084	3166.8962	0	16
7457	151.095286666667	7321.327741657084	562.82764	0	0
7457	151.095286666667	7321.9556947169785	6282.8926	0	16
7457	151.095286666667	7322.171054157083	2980.6978	0	0
7457	151.095286666667	7322.957994716979	5726.249	0	16
7457	151.095286666667	7323.173354157083	6954.186	0	0
7457	151.095286666667	7323.960294716979	2206.7964	0	16
7457	151.095286666667	7324.334641657084	4709.106	0	16
7457	151.095286666667	7325.177954157083	45.09509	0	0
7457	151.095286666667	7325.336941657084	750.5727	0	16
7457	151.095286666667	7326.339241657084	2491.5845	0	16
7457	151.095286666667	7327.341541657082	2651.7976	0	16
7457	151.095286666667	7332.003275950703	638.0571	0	0
7457	151.095286666667	7332.353041657083	9135.037	0	0
7457	151.095286666667	7333.005575950703	13580.173	0	0
7457	151.095286666667	7333.355341657083	31.95092	0	0
7457	151.095286666667	7334.007875950703	3021.5662	0	0
7457	151.095286666667	7336.0124759507025	3466.7703	0	0
7457	151.095286666667	7338.274663938984	2501.7349	0	16
7457	151.095286666667	7339.276963938984	5423.126	0	16
7457	151.095286666667	7340.021675950703	3017.3992	0	0
7457	151.095286666667	7340.2792639389845	3134.8555	0	16
7457	151.095286666667	7341.023975950703	78.82866	0	0
7457	151.095286666667	7341.281563938984	3023.301	0	16
7457	151.095286666667	7346.272199664896	1842.9718	0	0
7457	151.095286666667	7346.293063938984	605.414	0	0
7457	151.095286666667	7349.279099664896	6629.4688	0	16
7457	151.095286666667	7350.2813996648965	8381.491	0	784
7457	151.095286666667	7351.283699664897	5116.872	0	16
7457	151.095286666667	7355.292899664895	4818.97	0	0
7457	151.095286666667	7358.2997996648955	88.203285	0	0
7457	151.095286666667	7358.301975153177	1340.1887	0	0
7457	151.095286666667	7359.365719779687	1057.98	0	16
7457	151.095286666667	7360.306575153178	3664.5325	0	16
7457	151.095286666667	7360.3680197796875	1887.6274	0	16
7457	151.095286666667	7361.308875153178	5395.731	0	16
7457	151.095286666667	7361.321565678125	1513.5323	0	16
7457	151.095286666667	7361.370319779688	1818.6584	0	16
7457	151.095286666667	7362.311175153178	3076.453	0	16
7457	151.095286666667	7362.323865678125	2175.1672	0	16
7457	151.095286666667	7363.313475153176	8333.304	0	16
7457	151.095286666667	7363.326165678125	793.90875	0	16
7457	151.095286666667	7363.374919779686	814.24005	0	0
7457	151.095286666667	7364.328465678125	5720.679	0	16
7457	151.095286666667	7365.318075153176	2554.1963	0	16
7457	151.095286666667	7365.379519779686	7711.0234	0	0
7457	151.095286666667	7370.342265678124	79.29226	0	0
7457	151.095286666667	7371.344565678124	34.815456	0	0
7457	151.095286666667	7374.02617958491	5784.559	0	16
7457	151.095286666667	7375.02847958491	10690.078	7369	240
7457	151.095286666667	7376.03077958491	7918.0757	7369	112
7457	151.095286666667	7376.100574602187	3841.8152	0	16
7457	151.095286666667	7376.57633114741	8996.538	0	16
7457	151.095286666667	7377.03307958491	23581.916	7369	880
7457	151.095286666667	7377.1028746021875	2103.1333	0	16
7457	151.095286666667	7377.57863114741	9715.938	0	16
7457	151.095286666667	7378.0353795849105	11713.535	7369	112
7457	151.095286666667	7378.105174602188	15819.652	0	16
7457	151.095286666667	7378.58093114741	4438.9043	0	16
7457	151.095286666667	7379.03767958491	8446.708	7369	112
7457	151.095286666667	7379.107474602187	18838.5	0	16
7457	151.095286666667	7379.58323114741	4905.366	0	16
7457	151.095286666667	7380.03997958491	7687.286	7369	112
7457	151.095286666667	7380.58553114741	6227.139	0	16
7457	151.095286666667	7381.58783114741	8911.33	0	16
7457	151.095286666667	7382.59013114741	1997.7094	0	16
7457	151.095286666667	7383.04687958491	4944.8936	0	0
7457	151.095286666667	7383.59243114741	8044.211	0	16
7457	151.095286666667	7386.05377958491	90.46441	0	0
7457	151.095286666667	7386.59933114741	53.30315	0	0
7457	151.095286666667	7388.018487748437	705.21954	0	0
7457	151.095286666667	7388.128174602187	26.767254	0	0
7457	151.095286666667	7391.025387748437	1284.0033	0	16
7457	151.095286666667	7392.0276877484375	1848.1829	0	16
7457	151.095286666667	7393.029987748438	2062.0579	0	16
7457	151.095286666667	7395.034587748436	3109.653	0	0
7457	151.095286666667	7398.041487748436	157.24219	0	0
7457	151.095286666667	7400.046087748437	32.685078	0	0
7457	151.095286666667	7401.048387748437	13.468705	0	0
7457	151.095286666667	7403.397107865625	2249.6897	0	16
7457	151.095286666667	7404.399407865625	2736.5466	0	16
7457	151.095286666667	7405.401707865625	2540.7249	0	16
7457	151.095286666667	7409.263229515156	4743.544	0	16
7457	151.095286666667	7409.410907865624	6253.7065	0	0
7457	151.095286666667	7410.265529515156	4756.4966	0	16
7457	151.095286666667	7411.267829515156	8964.989	0	784
7457	151.095286666667	7414.274729515156	746.9709	0	0
7457	151.095286666667	7415.277029515156	10819.459	0	0
7457	151.095286666667	7418.283929515156	87.09941	0	0
7457	151.095286666667	7419.579337688125	8858.661	0	0
7457	151.095286666667	7420.581637688125	7045.028	0	0
7457	151.095286666667	7422.586237688125	4484.8276	0	48
7457	151.095286666667	7423.588537688125	3108.7512	0	16
7457	151.095286666667	7424.590837688124	3409.2798	0	16
7457	151.095286666667	7432.450838890156	260.4812	0	0
7457	151.095286666667	7432.609237688125	23.037779	0	0
7457	151.095286666667	7435.457738890156	1652.5735	0	16
7457	151.095286666667	7436.460038890156	2543.3496	0	16
7457	151.095286666667	7437.462338890156	1032.5522	0	16
7457	151.095286666667	7438.464638890156	1896.1556	0	16
7457	151.095286666667	7442.473838890156	231.7904	0	0
7457	151.095286666667	7444.978103782734	4961.0093	0	0
7457	151.095286666667	7445.980403782734	8449.857	0	0
7457	151.095286666667	7449.690876620417	7428.0703	0	16
7457	151.095286666667	7449.989603782734	4301.4497	0	0
7457	151.095286666667	7450.693176620417	5409.1147	0	16
7457	151.095286666667	7450.991903782734	830.6124	0	0
7457	151.095286666667	7451.695476620416	3484.08	0	16
7457	151.095286666667	7453.998803782734	89.26961	0	0
7457	151.095286666667	7455.704676620417	6330.603	0	0
7457	151.095286666667	7457.656871518828	1439.1725	0	0
7457	151.095286666667	7457.656871518828	120.9201	0	0
7457	151.095286666667	7460.663771518828	1401.6356	0	16
7457	151.095286666667	7461.666071518828	1642.9286	0	16
7457	151.095286666667	7461.666071518828	320.58163	0	16
7457	151.095286666667	7462.668371518827	1509.7485	0	16
7457	151.095286666667	7462.668371518827	990.8686	0	16
7457	151.095286666667	7464.6729715188285	818.93005	0	0
7457	151.095286666667	7464.6729715188285	1241.557	0	0
7457	151.095286666667	7464.914046175312	3702.2605	0	0
7457	151.095286666667	7466.9186461753125	3756.9573	0	16
7457	151.095286666667	7467.679871518827	144.90619	0	0
7457	151.095286666667	7467.679871518827	2647.4329	0	0
7457	151.095286666667	7467.920946175313	3625.4402	0	16
7457	151.095286666667	7468.923246175313	2228.5771	0	16
7457	151.095286666667	7471.930146175312	1385.7866	0	0
7457	151.095286666667	7472.932446175312	4289.849	0	0
7457	151.095286666667	7474.937046175312	206.96431	0	0
7457	151.095286666667	7481.59153519875	10584.874	0	0
7457	151.095286666667	7483.59613519875	4145.025	0	16
7457	151.095286666667	7484.59843519875	3301.4653	0	16
7457	151.095286666667	7485.60073519875	5098.62	0	16
7457	151.095286666667	7486.60303519875	6437.7065	0	16
7457	151.095286666667	7487.57341606875	661.142	0	16
7457	151.095286666667	7487.773755443749	1705.5114	0	0
7457	151.095286666667	7488.57571606875	2803.8289	0	16
7457	151.095286666667	7489.57801606875	2747.4004	0	16
7457	151.095286666667	7489.609935198749	1374.9562	0	16
7457	151.095286666667	7490.58031606875	2278.1667	0	16
7457	151.095286666667	7490.780655443749	2523.7112	0	16
7457	151.095286666667	7491.58261606875	2035.9762	0	16
7457	151.095286666667	7491.614535198749	2154.1875	0	16
7457	151.095286666667	7491.782955443749	2833.0977	0	16
7457	151.095286666667	7492.58491606875	2590.5903	0	16
7457	151.095286666667	7492.7852554437495	2612.9836	0	16
7457	151.095286666667	7493.619135198749	83.67266	0	0
7457	151.095286666667	7494.789855443749	1326.1261	0	0
7457	151.095286666667	7495.623735198749	13.594545	0	0
7457	151.095286666667	7495.792155443749	1964.1893	0	0
7457	151.095286666667	7498.59871606875	43.702545	0	0
7457	151.095286666667	7499.801355443749	54.058113	0	0
7457	151.095286666667	7500.803655443749	22.437456	0	0
7457	151.095286666667	7504.408096849999	5681.9673	0	16
7457	151.095286666667	7505.410396849999	4125.7534	0	16
7457	151.095286666667	7506.4126968499995	1986.2606	0	16
7457	151.095286666667	7507.41499685	1786.9335	0	16
7457	151.095286666667	7510.421896849999	2359.395	0	0
7457	151.095286666667	7513.428796849999	129.47546	0	0
7457	151.095286666667	7515.43339685	23.857256	0	0
7457	151.095286666667	7532.156500381041	5714.38	0	16
7457	151.095286666667	7533.158800381041	6525.9717	0	784
7457	151.095286666667	7534.161100381041	3001.4485	0	16
7457	151.095286666667	7535.367914476094	4142.4233	0	16
7457	151.095286666667	7535.58799153836	2218.4768	0	16
7457	151.095286666667	7536.165700381041	3482.6052	0	0
7457	151.095286666667	7536.370214476094	5185.7466	0	16
7457	151.095286666667	7536.590291538359	4627.7856	0	16
7457	151.095286666667	7537.372514476094	3109.889	0	16
7457	151.095286666667	7537.59259153836	2948.4636	0	16
7457	151.095286666667	7538.374814476094	4402.8857	0	16
7457	151.095286666667	7538.594891538359	3185.6628	0	16
7457	151.095286666667	7539.377114476093	3414.4153	0	16
7457	151.095286666667	7540.174900381041	1163.5037	0	0
7457	151.095286666667	7540.379414476093	2434.3262	0	16
7457	151.095286666667	7540.59949153836	1154.6067	0	0
7457	151.095286666667	7543.181800381041	11.877053	0	0
7457	151.095286666667	7543.606391538358	161.55078	0	0
7457	151.095286666667	7545.6109915383595	30.090704	0	0
7457	151.095286666667	7546.379671146875	1869.2551	0	16
7457	151.095286666667	7546.393214476094	39.475742	0	0
7457	151.095286666667	7547.381971146875	1829.366	0	16
7457	151.095286666667	7548.384271146875	1734.939	0	16
7457	151.095286666667	7550.639444175079	4261.749	0	16
7457	151.095286666667	7551.3642839398435	1067.0101	0	0
7457	151.095286666667	7551.391171146874	2491.4714	0	0
7457	151.095286666667	7551.641744175078	1539.308	0	16
7457	151.095286666667	7552.366583939844	1371.9855	0	0
7457	151.095286666667	7552.393471146874	444.53378	0	0
7457	151.095286666667	7552.644044175078	1927.0566	0	16
7457	151.095286666667	7553.6463441750775	1922.417	0	16
7457	151.095286666667	7554.371183939844	2422.4324	0	16
7457	151.095286666667	7554.398071146874	70.51934	0	16
7457	151.095286666667	7555.373483939844	6707.2695	0	784
7457	151.095286666667	7555.400371146874	31.526413	0	16
7457	151.095286666667	7556.375783939844	2042.4761	0	16
7457	151.095286666667	7556.402671146874	13.1937895	0	16
7457	151.095286666667	7561.387283939843	7703.209	0	0
7457	151.095286666667	7588.679320630833	10278.943	0	16
7457	151.095286666667	7589.681620630833	6714.2124	0	16
7457	151.095286666667	7590.423974964375	3237.7893	0	0
7457	151.095286666667	7590.683920630832	14412.75	0	784
7457	151.095286666667	7592.428574964375	4871.211	0	16
7457	151.095286666667	7593.420477982812	826.5059	0	16
7457	151.095286666667	7593.430874964375	3625.7114	0	16
7457	151.095286666667	7594.4227779828125	1965.3428	0	16
7457	151.095286666667	7594.433174964375	5758.6475	0	16
7457	151.095286666667	7594.693120630833	2751.8926	0	0
7457	151.095286666667	7595.425077982813	1647.6146	0	16
7457	151.095286666667	7595.4354749643735	3026.3364	0	16
7457	151.095286666667	7595.695420630833	2923.0986	0	0
7457	151.095286666667	7596.427377982813	2013.433	0	16
7457	151.095286666667	7597.429677982813	2823.0688	0	16
7457	151.095286666667	7602.451574964374	36.137283	0	0
7457	151.095286666667	7603.443477982812	2472.2031	0	0
7457	151.095286666667	7625.325960209375	1990.1376	0	16
7457	151.095286666667	7626.328260209375	2089.455	0	16
7457	151.095286666667	7627.330560209375	3057.974	0	16
7457	151.095286666667	7629.095542826562	2929.2327	0	16
7457	151.095286666667	7629.3351602093735	2598.5515	0	0
7457	151.095286666667	7630.097842826563	6194.2524	0	16
7457	151.095286666667	7630.337460209374	1834.5458	0	0
7457	151.095286666667	7631.100142826563	4421.5034	0	16
7457	151.095286666667	7632.102442826563	3958.5178	0	16
7457	151.095286666667	7632.671920365625	2579.2883	0	16
7457	151.095286666667	7633.674220365625	3759.282	0	16
7457	151.095286666667	7634.346660209374	46.82009	0	0
7457	151.095286666667	7634.676520365625	4250.6895	0	16
7457	151.095286666667	7635.678820365625	4504.312	0	16
7457	151.095286666667	7636.681120365625	3079.3682	0	16
7457	151.095286666667	7637.1139428265615	1113.2727	0	0
7457	151.095286666667	7638.685720365624	1883.3696	0	0
7457	151.095286666667	7639.420446409687	3630.4167	0	16
7457	151.095286666667	7639.793949534687	11518.2295	0	0
7457	151.095286666667	7640.39659136	4638.456	0	16
7457	151.095286666667	7640.4227464096875	4966.1323	0	16
7457	151.095286666667	7640.690320365624	1180.1805	0	0
7457	151.095286666667	7641.425046409688	10383.536	0	16
7457	151.095286666667	7641.7985495346875	3133.4639	0	16
7457	151.095286666667	7642.40119136	5558.83	0	16
7457	151.095286666667	7642.427346409687	4548.983	0	16
7457	151.095286666667	7642.800849534688	13479.997	0	784
7457	151.095286666667	7643.40349136	12296.46	0	16
7457	151.095286666667	7643.697220365624	39.15639	0	0
7457	151.095286666667	7643.803149534688	6259.3994	0	16
7457	151.095286666667	7644.405791359999	7214.554	0	16
7457	151.095286666667	7645.807749534686	6662.357	0	0
7457	151.095286666667	7647.412691359999	6771.654	0	0
7457	151.095286666667	7647.812349534686	2480.9001	0	0
7457	151.095286666667	7648.814649534686	3590.4854	0	0
7457	151.095286666667	7649.135769584375	1034.3069	0	0
7457	151.095286666667	7650.37580356875	171.07773	0	0
7457	151.095286666667	7650.41959136	349.6539	0	0
7457	151.095286666667	7651.140369584376	2563.64	0	16
7457	151.095286666667	7651.37810356875	3175.8452	0	0
7457	151.095286666667	7651.821549534687	66.2614	0	0
7457	151.095286666667	7652.142669584376	4098.7847	0	16
7457	151.095286666667	7653.144969584376	1956.2706	0	16
7457	151.095286666667	7653.38270356875	1690.204	0	16
7457	151.095286666667	7654.38500356875	4647.702	0	16
7457	151.095286666667	7654.428791359999	10.120992	0	0
7457	151.095286666667	7654.8134946844275	2857.9387	0	16
7457	151.095286666667	7655.149569584375	5155.6123	0	0
7457	151.095286666667	7655.38730356875	4496.1953	0	16
7457	151.095286666667	7655.815794684428	5478.2236	0	16
7457	151.095286666667	7656.818094684428	3033.9895	0	16
7457	151.095286666667	7657.820394684428	6849.621	0	784
7457	151.095286666667	7658.822694684426	5945.1606	0	16
7457	151.095286666667	7658.927140682917	142.3044	0	0
7457	151.095286666667	7659.1587695843755	4643.319	0	0
7457	151.095286666667	7660.827294684426	8048.294	0	0
7457	151.095286666667	7661.900027425312	1214.0924	0	16
7457	151.095286666667	7661.934040682917	2392.7673	0	16
7457	151.095286666667	7662.902327425312	2029.1329	0	16
7457	151.095286666667	7662.936340682917	4319.3794	0	16
7457	151.095286666667	7663.938640682916	845.93146	0	16
7457	151.095286666667	7664.836494684427	129.11237	0	0
7457	151.095286666667	7664.9069274253125	4280.352	0	16
7457	151.095286666667	7665.838794684427	54.612656	0	0
7457	151.095286666667	7665.909227425313	4948.869	0	16
7457	151.095286666667	7666.911527425313	4084.9536	0	16
7457	151.095286666667	7668.950140682917	3420.4514	0	0
7457	151.095286666667	7669.918427425312	12853.866	0	0
7457	151.095286666667	7673.9276274253125	97.43057	0	0
7457	151.095286666667	7681.119286253437	2633.2517	0	0
7457	151.095286666667	7682.121586253437	1712.3622	0	0
7457	151.095286666667	7684.1261862534375	4886.6914	0	0
7457	151.095286666667	7686.130786253438	8624.753	0	0
7457	151.095286666667	7688.135386253437	3404.1145	0	0
7457	151.095286666667	7689.734196722187	4668.5884	0	16
7457	151.095286666667	7690.13965144875	655.9051	0	0
7457	151.095286666667	7690.139986253437	1239.4939	0	0
7457	151.095286666667	7690.736496722187	7542.277	0	16
7457	151.095286666667	7691.14195144875	2718.3276	0	0
7457	151.095286666667	7691.142286253437	652.324	0	0
7457	151.095286666667	7691.7387967221875	4364.0757	0	16
7457	151.095286666667	7693.084129252344	7816.5605	0	16
7457	151.095286666667	7693.14655144875	16848.225	0	16
7457	151.095286666667	7693.1468862534375	144.51309	0	16
7457	151.095286666667	7694.086429252344	2459.1787	0	16
7457	151.095286666667	7694.14885144875	9997.17	0	16
7457	151.095286666667	7694.149186253438	61.46308	0	16
7457	151.095286666667	7694.745696722187	2595.5784	0	0
7457	151.095286666667	7695.088729252344	2531.1128	0	16
7457	151.095286666667	7695.15115144875	4638.033	0	16
7457	151.095286666667	7695.151486253438	24.688086	0	16
7457	151.095286666667	7696.091029252344	3567.6326	0	16
7457	151.095286666667	7696.750296722187	9300.556	0	0
7457	151.095286666667	7698.158051448749	3421.2957	0	16
7457	151.095286666667	7698.754896722187	130.59795	0	0
7457	151.095286666667	7699.160351448749	1967.6624	0	16
7457	151.095286666667	7699.7571967221875	55.547493	0	0
7457	151.095286666667	7700.162651448749	1035.5463	0	16
7457	151.095286666667	7701.102529252343	1239.8241	0	0
7457	151.095286666667	7704.109429252343	14.008993	0	0
7457	151.095286666667	7713.55320901625	4132.186	0	0
7457	151.095286666667	7716.56010901625	4116.0386	0	16
7457	151.095286666667	7717.56240901625	14241.712	0	16
7457	151.095286666667	7718.564709016249	4249.603	0	16
7457	151.095286666667	7719.57283261	21143.518	0	784
7457	151.095286666667	7721.57160901625	2435.2485	0	16
7457	151.095286666667	7721.57743261	5615.795	0	16
7457	151.095286666667	7722.57390901625	3337.438	0	16
7457	151.095286666667	7722.57973261	17388.473	0	16
7457	151.095286666667	7723.57620901625	742.7955	0	16
7457	151.095286666667	7723.582032609999	6260.863	0	16
7457	151.095286666667	7724.584332609999	5296.765	0	16
7457	151.095286666667	7727.585409016249	28.531158	0	0
7457	151.095286666667	7727.639517245417	5001.5537	0	16
7457	151.095286666667	7728.59353261	776.9668	0	0
7457	151.095286666667	7728.641817245417	10616.962	0	16
7457	151.095286666667	7729.59583261	380.35092	0	0
7457	151.095286666667	7729.644117245417	12061.323	0	16
7457	151.095286666667	7730.646417245416	5870.632	0	16
7457	151.095286666667	7731.60043261	74.028824	0	0
7457	151.095286666667	7731.648717245416	12920.4	0	784
7457	151.095286666667	7733.605032609999	11.361215	0	0
7457	151.095286666667	7733.6533172454165	5053.355	0	0
7457	151.095286666667	7734.655617245417	4115.213	0	0
7457	151.095286666667	7738.460515081562	14851.823	0	16
7457	151.095286666667	7739.462815081562	19704.852	0	784
7457	151.095286666667	7740.4651150815625	8848.53	0	16
7457	151.095286666667	7740.669417245416	15.964562	0	0
7457	151.095286666667	7741.169806626251	3344.8281	0	16
7457	151.095286666667	7741.467415081562	5334.6465	0	16
7457	151.095286666667	7742.172106626252	1973.1738	0	16
7457	151.095286666667	7742.435306693749	3252.687	0	16
7457	151.095286666667	7743.09778886	3274.205	0	16
7457	151.095286666667	7743.09778886	2574.272	0	16
7457	151.095286666667	7743.174406626251	3317.971	0	16
7457	151.095286666667	7744.10008886	4891.759	0	16
7457	151.095286666667	7744.10008886	267.73093	0	0
7457	151.095286666667	7744.176706626251	1521.0752	0	16
7457	151.095286666667	7744.474315081562	5921.567	0	0
7457	151.095286666667	7745.10238886	3808.3713	0	16
7457	151.095286666667	7745.17900662625	3301.5469	0	16
7457	151.095286666667	7746.104688859999	5364.8535	0	16
7457	151.095286666667	7746.104688859999	481.56183	0	16
7457	151.095286666667	7747.10698886	4357.328	0	16
7457	151.095286666667	7747.10698886	3488.1726	0	16
7457	151.095286666667	7747.481215081562	224.37843	0	0
7457	151.095286666667	7748.7974270249215	9097.64	0	0
7457	151.095286666667	7750.92762544375	1607.5839	0	16
7457	151.095286666667	7750.94085513125	232.43678	0	16
7457	151.095286666667	7751.804327024922	6637.897	0	16
7457	151.095286666667	7751.92992544375	1891.9308	0	16
7457	151.095286666667	7751.94315513125	972.3702	0	16
7457	151.095286666667	7752.11848886	295.84445	0	0
7457	151.095286666667	7752.11848886	2520.143	0	0
7457	151.095286666667	7752.195106626251	27.172705	0	0
7457	151.095286666667	7752.806627024922	4124.2	0	16
7457	151.095286666667	7752.93222544375	2165.9575	0	16
7457	151.095286666667	7752.94545513125	3143.6882	0	16
7457	151.095286666667	7753.808927024922	3656.1313	0	16
7457	151.095286666667	7753.94775513125	2713.7192	0	16
7457	151.095286666667	7754.60236606875	166.89052	0	0
7457	151.095286666667	7754.811227024921	7833.7285	0	784
7457	151.095286666667	7754.936825443749	1484.3285	0	16
7457	151.095286666667	7754.95005513125	3672.4753	0	16
7457	151.095286666667	7755.939125443749	876.12823	0	16
7457	151.095286666667	7755.95235513125	3497.0793	0	16
7457	151.095286666667	7757.60926606875	2499.2722	0	16
7457	151.095286666667	7757.943725443749	331.00986	0	0
7457	151.095286666667	7757.956955131249	4092.232	0	0
7457	151.095286666667	7758.61156606875	4480.3594	0	16
7457	151.095286666667	7758.946025443749	178.4544	0	0
7457	151.095286666667	7758.959255131249	2870.0615	0	0
7457	151.095286666667	7759.61386606875	4361.805	0	16
7457	151.095286666667	7760.825027024922	113.48872	0	16
7457	151.095286666667	7761.065431487812	2231.431	0	0
7457	151.095286666667	7761.827327024922	48.551178	0	16
7457	151.095286666667	7762.829627024922	19.614143	0	16
7457	151.095286666667	7764.072331487812	3905.7783	0	16
7457	151.095286666667	7765.074631487812	3953.3584	0	16
7457	151.095286666667	7765.115717961562	11234.789	0	0
7457	151.095286666667	7766.0769314878125	2994.9033	0	16
7457	151.095286666667	7768.081531487812	2187.7942	0	0
7457	151.095286666667	7768.122617961562	9726.516	0	784
7457	151.095286666667	7768.252487327656	8865.614	0	16
7457	151.095286666667	7768.63456606875	10.91012	0	0
7457	151.095286666667	7769.083831487812	3026.374	0	0
7457	151.095286666667	7769.1249179615625	4930.5815	0	16
7457	151.095286666667	7769.254787327656	1743.5753	0	16
7457	151.095286666667	7770.127217961562	6147.5747	0	16
7457	151.095286666667	7770.257087327656	3750.4504	0	16
7457	151.095286666667	7771.088431487812	428.62515	0	0
7457	151.095286666667	7773.134117961562	7349.2207	0	0
7457	151.095286666667	7773.263987327656	1845.4371	0	0
7457	151.095286666667	7775.268587327656	427.39835	0	0
7457	151.095286666667	7776.270887327656	298.99335	0	0
7457	151.095286666667	7786.6729754331245	349.1251	0	0
7457	151.095286666667	7789.496890420103	626.29987	0	0
7457	151.095286666667	7789.679875433125	10699.529	0	16
7457	151.095286666667	7790.682175433125	3431.433	0	16
7457	151.095286666667	7790.843762509017	3522.254	0	16
7457	151.095286666667	7791.684475433125	2721.9883	0	16
7457	151.095286666667	7791.846062509017	7722.654	0	16
7457	151.095286666667	7792.5037904201035	3146.521	0	16
7457	151.095286666667	7792.686775433124	5070.2676	0	16
7457	151.095286666667	7792.8483625090175	3549.8066	0	16
7457	151.095286666667	7793.506090420104	3532.9644	0	16
7457	151.095286666667	7793.850662509018	6306.3447	0	16
7457	151.095286666667	7794.508390420104	14838.663	0	784
7457	151.095286666667	7795.693675433125	2000.272	0	0
7457	151.095286666667	7795.855262509016	2520.7888	0	16
7457	151.095286666667	7796.857562509016	3399.875	0	16
7457	151.095286666667	7797.698275433125	1937.7549	0	0
7457	151.095286666667	7797.7474496625	5137.524	0	16
7457	151.095286666667	7797.859862509016	1935.7626	0	16
7457	151.095286666667	7798.7497496625	5430.636	0	16
7457	151.095286666667	7798.862162509016	2468.5044	0	16
7457	151.095286666667	7799.519890420103	544.1126	0	0
7457	151.095286666667	7799.7520496625	1717.222	0	16
7457	151.095286666667	7800.705175433125	20.64138	0	0
7457	151.095286666667	7801.524490420104	122.87218	0	0
7457	151.095286666667	7802.526790420104	52.751583	0	0
7457	151.095286666667	7802.787603392109	4873.75	0	16
7457	151.095286666667	7803.789903392109	5501.9683	0	16
7457	151.095286666667	7803.873662509017	10.1987	0	0
7457	151.095286666667	7804.7922033921095	7309.3696	0	16
7457	151.095286666667	7805.794503392109	4366.9395	0	16
7457	151.095286666667	7811.808303392109	140.9403	0	784
7457	151.095286666667	7812.810603392109	60.606415	0	16
7457	151.095286666667	7813.81290339211	24.60722	0	16
7457	151.095286666667	7825.649481889062	3482.1592	0	16
7457	151.095286666667	7826.6517818890625	3055.2053	0	16
7457	151.095286666667	7827.654081889063	7650.4897	0	16
7457	151.095286666667	7831.663281889061	692.7621	0	0
7457	151.095286666667	7834.6701818890615	83.57482	0	0
7457	151.095286666667	7848.154957472604	1906.4003	0	0
7457	151.095286666667	7849.157257472604	4197.7026	0	0
7457	151.095286666667	7851.161857472605	1980.8612	0	16
7457	151.095286666667	7852.1641574726045	2044.2098	0	16
7457	151.095286666667	7853.166457472604	2138.779	0	16
7457	151.095286666667	7854.168757472604	3516.5217	0	16
7457	151.095286666667	7857.175657472604	801.17834	0	0
7457	151.095286666667	7862.527540745625	2248.5144	0	0
7457	151.095286666667	7864.532140745625	3833.1802	0	16
7457	151.095286666667	7865.534440745625	5089.413	0	16
7457	151.095286666667	7866.536740745625	5651.4883	0	16
7457	151.095286666667	7867.539040745624	8366.972	0	784
7457	151.095286666667	7869.5436407456245	4068.175	0	0
7457	151.095286666667	7870.545940745625	3255.1917	0	0
7457	151.095286666667	7874.555140745625	66.718475	0	0
7457	151.095286666667	7875.836837308125	6658.76	0	16
7457	151.095286666667	7876.839137308125	3359.0203	0	16
7457	151.095286666667	7877.841437308125	3603.353	0	16
7457	151.095286666667	7879.846037308123	3795.1934	0	0
7457	151.095286666667	7881.850637308124	8377.737	0	0
7457	151.095286666667	7882.852937308124	7141.4634	0	0
7457	151.095286666667	7884.857537308124	116.86172	0	0
7457	151.095286666667	7897.432860716328	2432.9736	0	16
7457	151.095286666667	7898.435160716328	3704.8079	0	16
7457	151.095286666667	7898.435160716328	389.42847	0	0
7457	151.095286666667	7899.437460716328	4335.4336	0	16
7457	151.095286666667	7900.439760716328	4217.047	0	16
7457	151.095286666667	7902.4443607163275	2522.7412	0	0
7457	151.095286666667	7904.448960716328	957.129	0	0
7457	151.095286666667	7904.448960716328	3685.707	0	0
7457	151.095286666667	7906.67688794375	1688.2844	0	16
7457	151.095286666667	7907.679187943751	6251.106	0	16
7457	151.095286666667	7908.458160716328	51.214664	0	0
7457	151.095286666667	7908.681487943751	3590.2952	0	16
7457	151.095286666667	7909.683787943751	3638.589	0	16
7457	151.095286666667	7910.686087943751	4862.4253	0	16
7457	151.095286666667	7914.69528794375	420.5739	0	0
7457	151.095286666667	7917.702187943751	41.85613	0	0
7457	151.095286666667	7946.645977201562	6523.442	5068	112
7457	151.095286666667	7947.631669568169	1357.0725	0	16
7457	151.095286666667	7947.648277201562	14693.596	5068	112
7457	151.095286666667	7947.65182388125	1242.5782	0	16
7457	151.095286666667	7948.650577201563	20297.264	5068	112
7457	151.095286666667	7948.65412388125	5327.725	0	16
7457	151.095286666667	7949.636269568169	696.95013	0	16
7457	151.095286666667	7949.652877201563	20255.818	5068	112
7457	151.095286666667	7949.65642388125	18459.162	0	16
7457	151.095286666667	7950.655177201563	12495.126	0	16
7457	151.095286666667	7950.65872388125	22580.475	5068	112
7457	151.095286666667	7951.657477201561	10179.741	0	16
7457	151.095286666667	7951.66102388125	28976.688	5068	112
7457	151.095286666667	7952.6431695681695	886.18475	0	0
7457	151.095286666667	7952.659777201561	12139.13	0	16
7457	151.095286666667	7952.66332388125	28280.355	5068	112
7457	151.095286666667	7953.66562388125	18100.41	5068	112
7457	151.095286666667	7954.6679238812485	9053.691	5068	112
7457	151.095286666667	7955.670223881249	7629.0195	5068	112
7457	151.095286666667	7956.668977201562	485.03778	0	0
7457	151.095286666667	7956.672523881249	4807.3047	5068	112
7457	151.095286666667	7958.673577201562	86.39084	0	16
7457	151.095286666667	7958.677123881249	3967.6384	0	16
7457	151.095286666667	7959.201683714375	1133.0055	0	0
7457	151.095286666667	7959.675877201562	33.431126	0	16
7457	151.095286666667	7959.679423881249	812.58545	0	16
7457	151.095286666667	7960.6615695681685	92.58897	0	16
7457	151.095286666667	7961.684023881249	144.73087	0	16
7457	151.095286666667	7962.208583714375	6956.1973	0	16
7457	151.095286666667	7962.666169568169	14.690121	0	16
7457	151.095286666667	7963.210883714375	2456.0024	0	16
7457	151.095286666667	7963.676151580677	1996.4963	0	0
7457	151.095286666667	7963.688623881249	20.59859	0	16
7457	151.095286666667	7964.213183714375	3613.3337	0	16
7457	151.095286666667	7965.680751580678	11824.671	0	48
7457	151.095286666667	7966.683051580678	4438.2725	10272	112
7457	151.095286666667	7967.685351580677	3863.06	10272	112
7457	151.095286666667	7968.687651580676	1568.8324	10272	112
7457	151.095286666667	7968.861238725	363.19006	0	0
7457	151.095286666667	7968.861238725	192.47096	0	0
7457	151.095286666667	7969.689951580678	4460.9873	10272	112
7457	151.095286666667	7970.865838725	1851.1674	0	16
7457	151.095286666667	7970.865838725	794.17377	0	16
7457	151.095286666667	7971.868138725	1781.6945	0	16
7457	151.095286666667	7972.696851580677	3860.7163	0	0
7457	151.095286666667	7972.870438725	3371.234	0	16
7457	151.095286666667	7972.870438725	3662.2983	0	16
7457	151.095286666667	7973.872738725	3281.7212	0	16
7457	151.095286666667	7974.516974564844	2823.916	0	16
7457	151.095286666667	7974.684911506667	47.309517	0	0
7457	151.095286666667	7975.519274564844	2772.0217	0	16
7457	151.095286666667	7975.703751580677	30.075	0	0
7457	151.095286666667	7976.521574564844	2702.6626	0	16
7457	151.095286666667	7976.8796387249995	1292.2115	0	16
7457	151.095286666667	7977.881938725	762.8185	0	16
7457	151.095286666667	7978.526174564842	1805.2999	0	16
7457	151.095286666667	7978.884238725	2860.0442	0	16
7457	151.095286666667	7978.884238725	411.6321	0	16
7457	151.095286666667	7979.528474564842	1917.4896	0	16
7457	151.095286666667	7979.886538725	1960.1215	0	16
7457	151.095286666667	7979.886538725	205.65215	0	16
7457	151.095286666667	7980.530774564842	4897.28	0	16
7457	151.095286666667	7981.891138725	41.60998	0	0
7457	151.095286666667	7982.893438725	17.085972	0	0
7457	151.095286666667	7985.007999271875	1265.3816	0	0
7457	151.095286666667	7986.507459428125	1381.9756	0	16
7457	151.095286666667	7987.012599271875	927.8366	0	16
7457	151.095286666667	7987.012599271875	4360.3	0	16
7457	151.095286666667	7987.509759428125	5202.552	0	16
7457	151.095286666667	7988.014899271875	5184.6	0	16
7457	151.095286666667	7988.512059428125	8480.149	0	784
7457	151.095286666667	7989.017199271875	4335.9785	0	16
7457	151.095286666667	7989.514359428125	4861.2637	0	16
7457	151.095286666667	7991.021799271874	2439.6401	0	0
7457	151.095286666667	7991.021799271874	3073.386	0	0
7457	151.095286666667	7992.024099271875	1798.4912	0	0
7457	151.095286666667	7994.028699271875	934.7881	0	16
7457	151.095286666667	7994.578260209375	2008.0807	0	16
7457	151.095286666667	7995.030999271875	319.61646	0	16
7457	151.095286666667	7995.030999271875	104.31543	0	16
7457	151.095286666667	7995.580560209375	1884.3234	0	16
7457	151.095286666667	7996.033299271875	148.797	0	16
7457	151.095286666667	7996.530459428124	43.195004	0	0
7457	151.095286666667	7996.582860209375	3662.0593	0	16
7457	151.095286666667	7999.040199271875	10.335251	0	0
7457	151.095286666667	7999.589760209374	9749.648	0	0
7457	151.095286666667	8017.311769378437	560.002	0	0
7457	151.095286666667	8020.318669378437	7579.15	0	16
7457	151.095286666667	8021.320969378437	8430.56	0	784
7457	151.095286666667	8022.3232693784375	6944.2305	0	16
7457	151.095286666667	8023.325569378437	6816.1523	0	16
7457	151.095286666667	8026.332469378437	1510.249	0	0
7457	151.095286666667	8032.346269378438	13.596034	0	0
7457	151.095286666667	8052.933526146874	1204.6809	0	0
7457	151.095286666667	8054.54402388125	177.52106	0	0
7457	151.095286666667	8054.668550541406	4823.5415	0	16
7457	151.095286666667	8054.938126146874	3787.6577	0	16
7457	151.095286666667	8055.228047123437	234.87474	0	0
7457	151.095286666667	8055.54632388125	2327.3933	0	0
7457	151.095286666667	8055.670850541406	5637.1406	0	16
7457	151.095286666667	8055.940426146874	1182.8516	0	16
7457	151.095286666667	8056.230347123437	3021.3057	0	0
7457	151.095286666667	8056.673150541406	7168.091	0	16
7457	151.095286666667	8056.9427261468745	4078.9895	0	16
7457	151.095286666667	8057.55092388125	2611.2085	0	16
7457	151.095286666667	8057.945026146875	5595.568	0	16
7457	151.095286666667	8058.234947123437	3857.4104	0	16
7457	151.095286666667	8058.55322388125	3361.0774	0	16
7457	151.095286666667	8058.646940628436	7536.4233	0	784
7457	151.095286666667	8059.237247123438	4952.383	0	16
7457	151.095286666667	8059.55552388125	2185.2756	0	16
7457	151.095286666667	8059.680050541405	1013.2199	0	16
7457	151.095286666667	8060.239547123438	4119.95	0	16
7457	151.095286666667	8060.651540628436	1005.0543	0	16
7457	151.095286666667	8060.951926146874	1524.6902	0	0
7457	151.095286666667	8061.241847123438	3337.975	0	16
7457	151.095286666667	8061.560123881249	2874.316	0	16
7457	151.095286666667	8061.653840628436	3161.643	0	16
7457	151.095286666667	8061.790503490625	728.2971	0	0
7457	151.095286666667	8062.562423881249	3151.9014	0	16
7457	151.095286666667	8062.656140628436	277.68082	0	0
7457	151.095286666667	8062.956526146874	1805.3595	0	0
7457	151.095286666667	8063.246447123437	3270.154	0	0
7457	151.095286666667	8063.564723881249	771.37054	0	16
7457	151.095286666667	8063.958826146874	200.92763	0	0
7457	151.095286666667	8064.03758655875	1552.9133	0	16
7457	151.095286666667	8064.797403490626	2896.7983	0	16
7457	151.095286666667	8065.03988655875	2759.424	0	16
7457	151.095286666667	8065.251047123437	1128.7041	0	0
7457	151.095286666667	8065.569323881249	679.82794	0	0
7457	151.095286666667	8065.799703490626	4126.5664	0	16
7457	151.095286666667	8065.963426146875	18.168322	0	0
7457	151.095286666667	8066.04218655875	1490.9099	0	16
7457	151.095286666667	8066.802003490626	4609.1636	0	16
7457	151.095286666667	8067.04448655875	1119.7539	0	16
7457	151.095286666667	8068.806603490624	1447.0944	0	0
7457	151.095286666667	8069.808903490624	1923.1342	0	0
7457	151.095286666667	8070.05138655875	1072.1711	0	0
7457	151.095286666667	8071.8135034906245	1375.523	0	0
7457	151.095286666667	8074.06058655875	22.055683	0	0
7457	151.095286666667	8078.029335041964	2730.1748	0	0
7457	151.095286666667	8080.0339350419645	2147.5352	0	16
7457	151.095286666667	8081.036235041965	3395.5212	1	48
7457	151.095286666667	8082.038535041965	3566.5842	0	16
7457	151.095286666667	8083.040835041965	3952.7668	0	16
7457	151.095286666667	8084.043135041965	4658.7983	0	16
7457	151.095286666667	8085.045435041964	3094.0627	0	16
7457	151.095286666667	8086.047735041964	3365.2007	0	16
7457	151.095286666667	8091.059235041965	56.644062	0	0
7457	151.095286666667	8100.00097101427	2104.1445	0	16
7457	151.095286666667	8101.003271014271	3788.0867	0	16
7457	151.095286666667	8102.0055710142715	1703.1799	0	16
7457	151.095286666667	8103.007871014271	1208.3583	0	16
7457	151.095286666667	8105.012471014272	2656.9739	0	0
7457	151.095286666667	8106.014771014272	7495.2334	0	0
7457	151.095286666667	8108.01937101427	2655.2915	0	0
7457	151.095286666667	8109.02167101427	4180.5127	0	0
7457	151.095286666667	8111.0262710142715	40.19567	0	0
7457	151.095286666667	8112.214092524687	1303.6932	0	0
7457	151.095286666667	8114.218692524688	3446.5051	0	16
7457	151.095286666667	8115.220992524687	2833.433	0	16
7457	151.095286666667	8116.223292524686	1669.9674	0	16
7457	151.095286666667	8119.2301925246875	2433.541	0	0
7457	151.095286666667	8125.243992524687	13.546249	0	0
7457	151.095286666667	8130.033161869531	6258.2266	0	0
7457	151.095286666667	8133.040061869531	3103.7844	0	16
7457	151.095286666667	8134.042361869531	2933.3933	0	16
7457	151.095286666667	8135.044661869531	3892.8467	0	16
7457	151.095286666667	8136.0469618695315	5504.8276	0	784
7457	151.095286666667	8140.370254157084	1940.5638	0	16
7457	151.095286666667	8141.05846186953	3025.1553	0	0
7457	151.095286666667	8141.372554157084	4047.6646	0	16
7457	151.095286666667	8142.374854157084	2667.6897	0	16
7457	151.095286666667	8143.377154157084	4126.853	0	784
7457	151.095286666667	8144.0653618695305	20.787235	0	0
7457	151.095286666667	8144.379454157082	2751.9468	0	16
7457	151.095286666667	8145.3817541570825	2313.2043	0	16
7457	151.095286666667	8147.386354157083	1412.1613	0	0
7457	151.095286666667	8152.397854157083	23.911922	0	0
7457	151.095286666667	8153.710828115416	2762.9932	0	16
7457	151.095286666667	8154.713128115416	5011.712	0	16
7457	151.095286666667	8155.715428115416	2911.7327	0	16
7457	151.095286666667	8156.139867338281	810.46674	0	0
7457	151.095286666667	8156.717728115415	6970.288	0	16
7457	151.095286666667	8157.717638948214	5293.1504	0	16
7457	151.095286666667	8157.7200281154155	4109.1606	0	16
7457	151.095286666667	8158.144467338281	5460.7153	0	16
7457	151.095286666667	8158.719938948214	4549.95	0	16
7457	151.095286666667	8159.146767338281	3669.537	0	16
7457	151.095286666667	8159.722238948214	3188.9902	0	16
7457	151.095286666667	8160.149067338281	1069.2526	0	16
7457	151.095286666667	8160.724538948214	4916.4307	0	16
7457	151.095286666667	8161.1513673382815	1006.95294	0	16
7457	151.095286666667	8161.590493133481	2885.331	0	0
7457	151.095286666667	8161.726838948214	3079.301	0	16
7457	151.095286666667	8162.15366733828	1875.4413	0	16
7457	151.095286666667	8163.595093133481	4724.576	0	16
7457	151.095286666667	8163.7314389482135	3665.195	0	0
7457	151.095286666667	8164.597393133481	3203.1016	0	16
7457	151.095286666667	8164.733738948214	2636.7168	0	0
7457	151.095286666667	8165.16056733828	3126.3452	0	0
7457	151.095286666667	8165.599693133481	2037.6094	0	16
7457	151.095286666667	8166.601993133481	2933.806	0	16
7457	151.095286666667	8166.738338948214	4850.799	0	0
7457	151.095286666667	8167.16516733828	84.777374	0	0
7457	151.095286666667	8168.606593133481	2200.4124	0	0
7457	151.095286666667	8169.608893133481	3038.6992	0	0
7457	151.095286666667	8170.747538948214	13.333952	0	0
7457	151.095286666667	8171.613493133481	5830.371	0	0
7457	151.095286666667	8172.615793133481	12776.195	0	0
7457	151.095286666667	8174.620393133481	19.159924	0	0
7457	151.095286666667	8193.073858274922	3829.3545	0	16
7457	151.095286666667	8193.271262581562	4464.684	0	0
7457	151.095286666667	8194.076158274922	4614.0635	0	16
7457	151.095286666667	8194.86792166531	2081.067	0	0
7457	151.095286666667	8195.078458274922	5245.6787	0	784
7457	151.095286666667	8196.08075827492	4016.7512	0	16
7457	151.095286666667	8196.278162581562	3519.9878	0	16
7457	151.095286666667	8196.872521665313	1025.4872	0	16
7457	151.095286666667	8197.280462581562	4882.2954	0	16
7457	151.095286666667	8197.874821665313	4223.8027	0	16
7457	151.095286666667	8198.08535827492	2028.9744	0	0
7457	151.095286666667	8198.282762581563	5189.9146	0	16
7457	151.095286666667	8198.877121665311	4287.3745	0	16
7457	151.095286666667	8199.28506258156	7151.264	0	784
7457	151.095286666667	8200.881721665313	1940.1985	0	0
7457	151.095286666667	8201.09225827492	358.34003	0	0
7457	151.095286666667	8201.289662581561	2321.4692	0	0
7457	151.095286666667	8201.652839476094	1689.1844	0	0
7457	151.095286666667	8203.888621665312	431.81958	0	0
7457	151.095286666667	8204.296562581561	3498.9656	0	0
7457	151.095286666667	8204.659739476094	9874.187	0	16
7457	151.095286666667	8205.662039476094	5944.09	1	48
7457	151.095286666667	8206.664339476092	8696.228	1	48
7457	151.095286666667	8207.666639476092	4355.6323	1	48
7457	151.095286666667	8209.292011967187	4905.4097	0	0
7457	151.095286666667	8212.298911967187	2686.4724	0	16
7457	151.095286666667	8213.301211967188	7537.82	0	784
7457	151.095286666667	8214.303511967188	3840.8074	0	16
7457	151.095286666667	8214.682739476093	53.2699	0	0
7457	151.095286666667	8215.305811967188	2543.822	0	16
7457	151.095286666667	8216.308111967186	3096.0623	0	16
7457	151.095286666667	8219.068247874531	2229.926	0	16
7457	151.095286666667	8219.315011967186	1980.5236	0	0
7457	151.095286666667	8219.834808462187	1220.9265	0	0
7457	151.095286666667	8220.070547874531	3217.118	0	16
7457	151.095286666667	8220.785566715	2223.6404	0	0
7457	151.095286666667	8220.837108462187	5010.984	0	0
7457	151.095286666667	8221.07284787453	2579.7969	0	16
7457	151.095286666667	8221.319611967187	127.015785	0	0
7457	151.095286666667	8222.07514787453	2445.222	0	16
7457	151.095286666667	8222.841708462187	2333.4824	0	16
7457	151.095286666667	8223.07744787453	11934.98	0	784
7457	151.095286666667	8223.324211967187	24.57408	0	0
7457	151.095286666667	8223.792466715	2026.6995	0	16
7457	151.095286666667	8223.844008462187	1783.712	0	16
7457	151.095286666667	8224.794766715	1539.7239	0	16
7457	151.095286666667	8224.846308462187	2554.3503	0	16
7457	151.095286666667	8225.797066715	1099.9108	0	16
7457	151.095286666667	8228.803966714999	2017.5608	0	0
7457	151.095286666667	8229.09124787453	21.827938	0	0
7457	151.095286666667	8229.806266714999	1529.6595	0	0
7457	151.095286666667	8229.857808462186	164.99646	0	0
7457	151.095286666667	8232.813166715	21.153046	0	0
7457	151.095286666667	8239.760420081562	3088.2925	0	0
7457	151.095286666667	8242.767320081563	2642.5962	0	16
7457	151.095286666667	8243.769620081563	6858.3013	0	16
7457	151.095286666667	8244.77192008156	3538.1465	0	16
7457	151.095286666667	8246.002220072656	2396.6062	0	16
7457	151.095286666667	8246.776520081561	3867.2292	0	0
7457	151.095286666667	8247.004520072656	4085.6604	0	16
7457	151.095286666667	8248.006820072656	5674.4565	0	16
7457	151.095286666667	8248.781120081561	3067.4275	0	0
7457	151.095286666667	8249.009120072657	7912.4375	0	784
7457	151.095286666667	8251.013720072655	3538.7302	0	0
7457	151.095286666667	8253.63184936953	3406.7258	0	0
7457	151.095286666667	8253.792620081562	10.406709	0	0
7457	151.095286666667	8253.859651615625	6590.495	0	784
7457	151.095286666667	8254.861951615625	3918.867	0	16
7457	151.095286666667	8255.159289959583	128.38081	0	16
7457	151.095286666667	8255.864251615625	2218.9558	0	16
7457	151.095286666667	8256.161589959582	1107.4373	0	16
7457	151.095286666667	8257.163889959582	1533.3081	0	16
7457	151.095286666667	8257.641049369531	3973.984	0	16
7457	151.095286666667	8258.166189959584	2253.4824	0	16
7457	151.095286666667	8258.643349369531	4550.6475	0	16
7457	151.095286666667	8258.871151615624	3140.5479	0	0
7457	151.095286666667	8259.168489959582	1920.609	0	16
7457	151.095286666667	8259.645649369531	2271.2136	0	16
7457	151.095286666667	8260.170789959582	4370.3076	0	16
7457	151.095286666667	8261.173089959582	2178.464	0	16
7457	151.095286666667	8261.65024936953	2404.0974	0	16
7457	151.095286666667	8261.878051615624	5504.782	0	0
7457	151.095286666667	8262.175389959584	1530.6062	0	16
7457	151.095286666667	8262.65254936953	1145.4854	0	16
7457	151.095286666667	8263.65484936953	811.1304	0	16
7457	151.095286666667	8264.179989959583	956.0092	0	0
7457	151.095286666667	8264.884951615624	10.822346	0	0
7457	151.095286666667	8265.21814144875	15718.224	0	0
7457	151.095286666667	8266.184589959583	2343.5198	0	0
7457	151.095286666667	8268.22504144875	4728.3823	0	16
7457	151.095286666667	8269.191489959583	18.659433	0	0
7457	151.095286666667	8269.22734144875	6579.6973	0	16
7457	151.095286666667	8270.22964144875	2728.878	0	16
7457	151.095286666667	8271.231941448748	7439.5024	0	16
7457	151.095286666667	8271.495368119531	3960.4668	0	16
7457	151.095286666667	8272.497668119531	2397.0889	0	16
7457	151.095286666667	8273.499968119531	10290.641	0	784
7457	151.095286666667	8274.238841448749	8686.32	0	0
7457	151.095286666667	8274.502268119531	2768.72	0	16
7457	151.095286666667	8275.504568119532	3649.5232	0	16
7457	151.095286666667	8279.25034144875	50.735443	0	0
7457	151.095286666667	8280.47805981875	4802.866	0	784
7457	151.095286666667	8280.51606811953	721.7609	0	16
7457	151.095286666667	8281.48035981875	2711.0383	0	16
7457	151.095286666667	8281.51836811953	160.9076	0	16
7457	151.095286666667	8282.48265981875	2740.0796	0	16
7457	151.095286666667	8282.52066811953	98.5275	0	16
7457	151.095286666667	8283.48495981875	2131.1365	0	16
7457	151.095286666667	8284.487259818748	3274.456	0	784
7457	151.095286666667	8289.498759818749	2824.4019	0	0
7457	151.095286666667	8290.50105981875	49.108273	0	0
7457	151.095286666667	8293.435300610623	1998.9103	0	0
7457	151.095286666667	8295.439900610625	1519.7223	0	16
7457	151.095286666667	8296.442200610623	2249.6458	0	16
7457	151.095286666667	8297.444500610623	2467.683	0	16
7457	151.095286666667	8298.446800610625	3573.4922	0	16
7457	151.095286666667	8303.458300610624	89.367485	0	0
7457	151.095286666667	8310.688952396875	2569.5615	0	16
7457	151.095286666667	8311.691252396875	3350.3389	0	16
7457	151.095286666667	8312.693552396875	3586.4104	0	16
7457	151.095286666667	8313.695852396875	4290.9883	0	16
7457	151.095286666667	8314.698152396875	3361.4514	0	16
7457	151.095286666667	8317.705052396874	1198.5814	0	0
7457	151.095286666667	8323.718852396874	14.142338	0	0
7457	151.095286666667	8351.372608386459	5889.796	0	48
7457	151.095286666667	8352.374908386459	10430.18	0	48
7457	151.095286666667	8353.377208386459	11944.722	6931	112
7457	151.095286666667	8354.379508386459	13167.188	6931	112
7457	151.095286666667	8355.381808386459	22417.01	6931	112
7457	151.095286666667	8356.384108386459	20923.521	6931	112
7457	151.095286666667	8357.38640838646	16899.926	6931	112
7457	151.095286666667	8358.388708386457	15129.676	6931	112
7457	151.095286666667	8359.391008386458	6495.3794	6931	112
7457	151.095286666667	8360.393308386458	14652.448	6931	112
7457	151.095286666667	8361.395608386458	6144.9995	6931	112
7457	151.095286666667	8362.397908386458	2118.0269	6931	112
7457	151.095286666667	8363.395583058544	1712.8092	0	16
7457	151.095286666667	8364.397883058544	66.19504	0	16
7457	151.095286666667	8365.38450881203	50.766193	0	16
7457	151.095286666667	8366.407108386458	59.392735	0	16
7457	151.095286666667	8391.789065208515	5824.9272	0	0
7457	151.095286666667	8393.3630606675	4274.656	0	0
7457	151.095286666667	8394.795965208516	2599.2087	0	16
7457	151.095286666667	8395.798265208516	12466.726	0	784
7457	151.095286666667	8396.3699606675	6021.8765	0	16
7457	151.095286666667	8396.800565208516	5171.497	0	16
7457	151.095286666667	8397.3722606675	6223.856	0	16
7457	151.095286666667	8397.802865208514	4631.788	0	16
7457	151.095286666667	8398.374560667498	5680.686	0	16
7457	151.095286666667	8401.381460667499	4119.5703	0	16
7457	151.095286666667	8402.383760667499	18345.775	0	784
7457	151.095286666667	8402.526537290314	5446.722	0	0
7457	151.095286666667	8403.386060667499	5559.0107	0	16
7457	151.095286666667	8404.531137290314	1809.2311	0	16
7457	151.095286666667	8405.533437290314	2154.5544	0	16
7457	151.095286666667	8406.3929606675	38.566463	0	0
7457	151.095286666667	8406.401695315937	3028.5295	0	0
7457	151.095286666667	8406.535737290315	1944.6713	0	16
7457	151.095286666667	8407.3952606675	15.916635	0	0
7457	151.095286666667	8407.403995315937	3548.3665	0	0
7457	151.095286666667	8407.538037290313	2351.2146	0	16
7457	151.095286666667	8409.542637290315	4547.3716	0	0
7457	151.095286666667	8410.410895315938	4612.398	0	16
7457	151.095286666667	8411.413195315938	3968.9797	0	16
7457	151.095286666667	8412.415495315936	3597.682	0	16
7457	151.095286666667	8413.417795315936	6843.2183	0	784
7457	151.095286666667	8417.426995315936	6176.28	0	0
7457	151.095286666667	8420.433895315937	35.92376	0	0
7457	151.095286666667	8438.462779124531	4370.8096	0	16
7457	151.095286666667	8439.465079124531	6335.448	0	16
7457	151.095286666667	8440.46737912453	9675.902	0	784
7457	151.095286666667	8442.47197912453	2404.0115	0	0
7457	151.095286666667	8443.544331391877	2113.1821	0	0
7457	151.095286666667	8444.47657912453	8402.926	0	0
7457	151.095286666667	8446.551231391877	3588.7573	0	16
7457	151.095286666667	8447.553531391877	1804.0605	0	16
7457	151.095286666667	8448.48577912453	46.43706	0	0
7457	151.095286666667	8448.555831391875	2455.364	0	16
7457	151.095286666667	8449.48807912453	19.23553	0	0
7457	151.095286666667	8449.558131391876	1795.9974	0	16
7457	151.095286666667	8451.562731391878	2597.6658	0	0
7457	151.095286666667	8453.567331391876	1734.5127	0	0
7457	151.095286666667	8457.576531391876	22.571276	0	0
7457	151.095286666667	8490.847190315937	167.11299	0	0
7457	151.095286666667	8490.847190315937	5604.2964	0	0
7457	151.095286666667	8493.854090315937	3000.7158	0	16
7457	151.095286666667	8493.854090315937	680.5453	0	16
7457	151.095286666667	8494.856390315937	3120.7505	0	16
7457	151.095286666667	8495.858690315938	3961.1982	0	16
7457	151.095286666667	8495.858690315938	2267.0757	0	16
7457	151.095286666667	8496.860990315936	2837.6443	0	16
7457	151.095286666667	8498.865590315936	1914.1222	0	0
7457	151.095286666667	8498.865590315936	3334.3828	0	0
7457	151.095286666667	8501.872490315936	373.8008	0	0
7457	151.095286666667	8501.872490315936	12748.686	0	0
7457	151.095286666667	8505.881690315937	15.867726	0	0
7457	151.095286666667	8561.371495102812	2952.7947	0	16
7457	151.095286666667	8562.373795102814	1818.7535	0	16
7457	151.095286666667	8563.376095102813	3583.0637	0	16
7457	151.095286666667	8564.378395102813	3156.8535	0	16
7457	151.095286666667	8565.380695102813	2678.937	0	16
7457	151.095286666667	8568.387595102813	3564.7737	0	0
7457	151.095286666667	8569.389895102813	1363.5571	0	0
7457	151.095286666667	8592.108698764921	202.09712	0	0
7457	151.095286666667	8592.905744186563	2842.6707	0	16
7457	151.095286666667	8593.908044186563	3404.2927	0	16
7457	151.095286666667	8594.11329876492	4396.631	0	16
7457	151.095286666667	8594.910344186563	2105.7222	0	16
7457	151.095286666667	8595.115598764922	3548.4844	0	16
7457	151.095286666667	8595.912644186561	2791.6099	0	16
7457	151.095286666667	8596.117898764922	5524.509	0	16
7457	151.095286666667	8597.12019876492	6993.2046	0	16
7457	151.095286666667	8598.12249876492	2851.8716	0	16
7457	151.095286666667	8599.124798764922	2689.002	0	16
7457	151.095286666667	8600.12709876492	7234.2837	0	16
7457	151.095286666667	8601.12939876492	1976.3638	0	16
7457	151.095286666667	8602.13169876492	4148.307	0	16
7457	151.095286666667	8604.13629876492	247.4902	0	0
7457	151.095286666667	8605.138598764921	116.29326	0	0
7457	151.095286666667	8633.617856303124	4561.0703	0	0
7457	151.095286666667	8635.62449457268	2109.9333	0	16
7457	151.095286666667	8636.62679457268	3533.2126	0	16
7457	151.095286666667	8637.625338490623	437.85535	0	16
7457	151.095286666667	8637.627056303125	5533.744	0	16
7457	151.095286666667	8638.629356303125	7111.024	0	16
7457	151.095286666667	8639.629938490623	5412.7695	0	16
7457	151.095286666667	8639.631039145781	1124.039	0	16
7457	151.095286666667	8639.631656303125	6836.3237	10010	112
7457	151.095286666667	8640.632238490623	4509.214	10010	112
7457	151.095286666667	8640.633956303123	1925.2906	0	16
7457	151.095286666667	8641.634538490624	1564.251	0	16
7457	151.095286666667	8641.635639145781	2805.7756	0	16
7457	151.095286666667	8641.636256303123	3710.6575	10010	112
7457	151.095286666667	8642.636838490624	12485.111	10010	112
7457	151.095286666667	8642.637939145781	2092.7617	0	16
7457	151.095286666667	8642.638556303124	3267.4841	0	16
7457	151.095286666667	8643.639138490624	2912.9036	0	16
7457	151.095286666667	8643.640239145781	3367.0068	10010	112
7457	151.095286666667	8643.640856303124	1802.978	0	16
7457	151.095286666667	8644.642539145783	3534.038	0	16
7457	151.095286666667	8644.645194572679	935.2132	0	16
7457	151.095286666667	8645.643738490622	3032.3835	0	16
7457	151.095286666667	8645.645456303124	136.12437	0	16
7457	151.095286666667	8646.647139145782	1570.2737	0	16
7457	151.095286666667	8646.64979457268	111.508545	0	16
7457	151.095286666667	8648.651739145782	1687.4309	0	0
7457	151.095286666667	8648.654394572679	20.669912	0	0
7457	151.095286666667	8649.652938490623	3481.8062	0	0
7457	151.095286666667	8649.654039145782	271.7129	0	0
7457	151.095286666667	8649.654656303124	12.9330635	0	0
7457	151.095286666667	8651.658639145782	26.289953	0	0
7457	151.095286666667	8653.662138490623	10.569019	0	0
7457	151.095286666667	8686.71306450625	5036.552	0	0
7457	151.095286666667	8688.71766450625	12888.463	1	816
7457	151.095286666667	8689.71996450625	10638.396	1	48
7457	151.095286666667	8690.72226450625	4419.4976	1	48
7457	151.095286666667	8695.733764506249	3661.7837	0	0
7457	151.095286666667	8698.74066450625	68.11731	0	0
7457	151.095286666667	8710.729915287498	2853.0234	0	16
7457	151.095286666667	8710.76788006854	3265.6116	0	16
7457	151.095286666667	8711.732215287499	4941.282	0	16
7457	151.095286666667	8712.734515287499	7731.474	0	16
7457	151.095286666667	8712.772480068541	7869.9478	0	16
7457	151.095286666667	8713.736815287499	2583.1106	0	16
7457	151.095286666667	8713.774780068541	5744.3135	0	16
7457	151.095286666667	8714.77708006854	3591.1335	0	16
7457	151.095286666667	8716.78168006854	5131.246	0	16
7457	151.095286666667	8717.78398006854	3033.145	0	16
7457	151.095286666667	8718.748315287497	921.00397	0	16
7457	151.095286666667	8719.78858006854	4807.0923	0	16
7457	151.095286666667	8720.752915287498	3248.8486	0	16
7457	151.095286666667	8722.757515287498	45.23987	0	0
7457	151.095286666667	8723.759815287498	19.003084	0	0
7457	151.095286666667	8724.171348490625	2373.5017	0	16
7457	151.095286666667	8725.173648490625	4804.7656	0	16
7457	151.095286666667	8726.175948490625	3807.2102	0	16
7457	151.095286666667	8727.178248490625	2810.8547	0	16
7457	151.095286666667	8731.187448490624	8632.729	0	784
7457	151.095286666667	8731.220687553125	2215.3813	0	16
7457	151.095286666667	8732.189748490624	4440.428	0	16
7457	151.095286666667	8732.222987553125	1347.8336	0	16
7457	151.095286666667	8733.192048490624	340.71252	0	16
7457	151.095286666667	8733.225287553125	3674.2097	0	16
7457	151.095286666667	8735.196648490624	33.881294	0	0
7457	151.095286666667	8735.229887553125	4257.159	0	16
7457	151.095286666667	8736.198948490624	14.2421055	0	0
7457	151.095286666667	8736.232187553125	2880.391	0	16
7457	151.095286666667	8737.234487553125	3431.11	0	16
7457	151.095286666667	8740.500462583283	140.37767	0	0
7457	151.095286666667	8741.243687553124	3055.9287	0	0
7457	151.095286666667	8744.250587553124	97.86716	0	16
7457	151.095286666667	8744.509662583281	1788.9911	0	16
7457	151.095286666667	8745.252887553124	43.50167	0	16
7457	151.095286666667	8745.511962583281	1898.3873	0	16
7457	151.095286666667	8745.713908872345	825.3552	0	0
7457	151.095286666667	8746.255187553124	18.28606	0	16
7457	151.095286666667	8746.514262583281	1720.2816	0	16
7457	151.095286666667	8748.720808872346	2213.6218	0	16
7457	151.095286666667	8749.521162583282	619.258	0	0
7457	151.095286666667	8749.723108872346	3440.3171	0	16
7457	151.095286666667	8750.523462583282	363.69348	0	0
7457	151.095286666667	8750.725408872344	1468.5918	0	16
7457	151.095286666667	8752.730008872346	1731.0581	0	0
7457	151.095286666667	8753.530362583282	47.100403	0	0
7457	151.095286666667	8755.736908872344	188.30522	0	0
7457	151.095286666667	8758.743808872345	19.976915	0	0
7457	151.095286666667	8808.597993900781	3908.1482	0	16
7457	151.095286666667	8809.600293900781	4953.3726	0	16
7457	151.095286666667	8810.602593900781	6309.354	0	16
7457	151.095286666667	8813.60949390078	7068.0566	0	0
7457	151.095286666667	8814.61179390078	1731.4166	0	0
7457	151.095286666667	8818.62099390078	56.11074	0	0
7457	151.095286666667	8858.5606745275	1965.5143	0	16
7457	151.095286666667	8859.5629745275	4626.703	0	16
7457	151.095286666667	8860.5652745275	3925.0425	0	16
7457	151.095286666667	8863.572174527499	1916.4231	0	0
7457	151.095286666667	8864.574474527499	2870.17	0	0
7457	151.095286666667	8866.3809856675	8195.436	0	0
7457	151.095286666667	8868.3855856675	6770.201	0	16
7457	151.095286666667	8868.586460884064	3040.7007	0	16
7457	151.095286666667	8869.3878856675	6413.676	0	16
7457	151.095286666667	8869.588760884064	4813.149	0	16
7457	151.095286666667	8870.3901856675	8794.516	0	16
7457	151.095286666667	8870.591060884062	1619.8737	0	16
7457	151.095286666667	8871.593360884062	1615.6533	0	16
7457	151.095286666667	8872.3947856675	4687.5425	0	0
7457	151.095286666667	8873.488876487812	2738.7405	0	16
7457	151.095286666667	8873.597960884063	1887.9178	0	0
7457	151.095286666667	8874.3993856675	1436.5334	0	0
7457	151.095286666667	8874.491176487812	4174.3906	0	16
7457	151.095286666667	8875.4016856675	4802.3687	0	0
7457	151.095286666667	8875.493476487813	3749.366	0	16
7457	151.095286666667	8875.602560884063	1839.6794	0	0
7457	151.095286666667	8876.4039856675	397.3857	0	0
7457	151.095286666667	8876.495776487813	3572.074	0	16
7457	151.095286666667	8877.498076487813	4023.2976	0	16
7457	151.095286666667	8877.607160884063	2739.5933	0	0
7457	151.095286666667	8878.408585667501	84.48116	0	0
7457	151.095286666667	8878.609460884063	67.03668	0	0
7457	151.095286666667	8880.413185667501	14.30953	0	0
7457	151.095286666667	8882.509576487813	8339.015	0	0
7457	151.095286666667	8883.511876487813	124.044136	0	0
7457	151.095286666667	8897.935264048127	2087.736	0	0
7457	151.095286666667	8899.939864048127	2040.7223	0	16
7457	151.095286666667	8900.942164048127	2446.3308	0	16
7457	151.095286666667	8901.944464048125	6263.5195	0	784
7457	151.095286666667	8903.949064048127	1801.4111	0	0
7457	151.095286666667	8906.955964048126	320.62473	0	0
7457	151.095286666667	8916.735286381248	4433.3438	0	16
7457	151.095286666667	8917.737586381249	2597.1665	0	16
7457	151.095286666667	8918.739886381249	6073.922	0	784
7457	151.095286666667	8919.742186381249	5085.7505	0	16
7457	151.095286666667	8920.744486381247	1145.9327	0	16
7457	151.095286666667	8924.753686381247	438.34952	0	0
7457	151.095286666667	8925.755986381248	3707.5654	0	0
7457	151.095286666667	8926.758286381248	106.045784	0	0
7457	151.095286666667	8928.762886381248	20.108889	0	0
7457	151.095286666667	8967.475415599998	280.1697	0	0
7457	151.095286666667	8970.482315599998	4072.3926	0	16
7457	151.095286666667	8971.484615599999	3202.4404	0	16
7457	151.095286666667	8972.486915599999	2431.682	0	16
7457	151.095286666667	8973.489215599999	5092.761	0	16
7457	151.095286666667	8976.496115599997	5033.4893	0	0
7457	151.095286666667	8982.509915599998	17.880743	0	0
7457	151.095286666667	8983.91048911323	1686.6608	0	16
7457	151.095286666667	8984.91278911323	3196.1956	0	16
7457	151.095286666667	8985.91508911323	1824.1282	0	16
7457	151.095286666667	8986.91738911323	3746.5925	0	784
7457	151.095286666667	8987.91968911323	2681.2207	0	16
7457	151.095286666667	8988.92198911323	2780.6638	0	16
7457	151.095286666667	8990.92658911323	1800.0383	0	0
7457	151.095286666667	8994.935789113231	74.92349	0	0
7457	151.095286666667	9009.524100413593	99.43833	0	0
7457	151.095286666667	9013.533300413594	3142.9724	0	16
7457	151.095286666667	9014.535600413594	3538.0474	0	16
7457	151.095286666667	9015.537900413592	2600.1458	0	16
7457	151.095286666667	9016.540200413592	2029.9122	0	16
7457	151.095286666667	9046.293158646875	5919.2217	0	0
7457	151.095286666667	9048.297758646875	1336.3546	0	16
7457	151.095286666667	9049.300058646875	2198.987	0	16
7457	151.095286666667	9050.302358646875	5920.142	0	784
7457	151.095286666667	9055.313858646874	4168.7305	0	0
7457	151.095286666667	9057.318458646874	75.157135	0	0
7457	151.095286666667	9059.323058646874	14.609452	0	0
7457	151.095286666667	9075.098826029687	825.40063	0	0
7457	151.095286666667	9076.982260454375	2633.9355	0	0
7457	151.095286666667	9077.103426029687	2857.8489	0	16
7457	151.095286666667	9078.105726029688	2225.4983	0	16
7457	151.095286666667	9078.986860454377	2147.8926	0	16
7457	151.095286666667	9079.108026029688	2561.9402	0	16
7457	151.095286666667	9079.989160454375	2593.6968	0	16
7457	151.095286666667	9080.991460454376	2612.7688	0	16
7457	151.095286666667	9082.114926029686	801.4225	0	0
7457	151.095286666667	9083.117226029686	2414.8042	0	0
7457	151.095286666667	9085.000660454376	2917.2158	0	0
7457	151.095286666667	9088.128726029687	13.141579	0	0
7457	151.095286666667	9089.009860454376	35.006893	0	0
7457	151.095286666667	9136.972687160103	6954.2827	0	0
7457	151.095286666667	9138.977287160105	2482.201	0	16
7457	151.095286666667	9139.979587160105	2991.3813	0	16
7457	151.095286666667	9140.981887160104	2108.4343	0	16
7457	151.095286666667	9140.984208451562	614.86237	0	16
7457	151.095286666667	9141.986508451562	1563.5747	0	16
7457	151.095286666667	9143.988787160104	1437.3185	0	16
7457	151.095286666667	9143.991108451562	5108.3843	0	16
7457	151.095286666667	9144.993408451563	4524.4946	0	16
7457	151.095286666667	9145.995708451563	6221.4844	0	16
7457	151.095286666667	9146.998008451561	2808.54	0	16
7457	151.095286666667	9147.997987160104	2914.053	0	16
7457	151.095286666667	9148.000308451561	1797.7592	0	16
7457	151.095286666667	9148.941072055939	612.7977	0	0
7457	151.095286666667	9149.000287160105	39.765324	0	0
7457	151.095286666667	9149.002608451561	1501.9438	0	16
7457	151.095286666667	9150.465620397501	1546.0641	0	16
7457	151.095286666667	9150.945672055937	1779.7396	0	0
7457	151.095286666667	9151.467920397501	1788.5033	0	16
7457	151.095286666667	9152.4702203975	1311.8926	0	16
7457	151.095286666667	9152.95027205594	2008.5475	0	16
7457	151.095286666667	9153.472520397501	1114.9406	0	16
7457	151.095286666667	9153.952572055938	3957.3574	0	16
7457	151.095286666667	9154.474820397501	1092.7808	0	16
7457	151.095286666667	9154.954872055938	2116.0017	0	16
7457	151.095286666667	9155.4771203975	1801.4308	0	16
7457	151.095286666667	9156.4794203975	879.52673	0	16
7457	151.095286666667	9157.378734673126	157.21214	0	0
7457	151.095286666667	9158.4840203975	988.80457	0	0
7457	151.095286666667	9159.383334673126	1218.2107	0	0
7457	151.095286666667	9159.4863203975	1409.0028	0	0
7457	151.095286666667	9161.387934673126	1798.3868	0	16
7457	151.095286666667	9162.390234673127	4446.086	0	16
7457	151.095286666667	9163.392534673127	3859.4277	0	16
7457	151.095286666667	9167.401734673127	3218.105	0	0
7457	151.095286666667	9171.410934673127	37.553234	0	0
7457	151.095286666667	9192.379216430938	502.36807	0	0
7457	151.095286666667	9193.381516430936	993.2332	0	0
7457	151.095286666667	9195.386116430938	2354.5615	0	16
7457	151.095286666667	9196.388416430937	2181.0574	0	16
7457	151.095286666667	9197.390716430937	2868.6472	0	16
7457	151.095286666667	9198.393016430939	2656.649	0	16
7457	151.095286666667	9202.361591928126	2973.4841	0	16
7457	151.095286666667	9202.402216430937	535.0861	0	16
7457	151.095286666667	9203.363891928126	4016.4104	0	16
7457	151.095286666667	9203.404516430937	179.76436	0	0
7457	151.095286666667	9204.366191928126	5288.3013	0	784
7457	151.095286666667	9205.368491928126	4864.787	0	16
7457	151.095286666667	9205.409116430938	41.016106	0	0
7457	151.095286666667	9206.411416430938	17.971909	0	0
7457	151.095286666667	9209.377691928124	3873.4187	0	0
7457	151.095286666667	9210.379991928125	3143.6184	0	0
7457	151.095286666667	9212.384591928125	4206.924	0	0
7457	151.095286666667	9214.389191928125	30.656475	0	0
7457	151.095286666667	9230.103800699375	1514.7373	0	16
7457	151.095286666667	9231.106100699375	2710.3179	0	16
7457	151.095286666667	9232.108400699375	2598.3154	0	16
7457	151.095286666667	9236.117600699374	1907.9008	0	0
7457	151.095286666667	9241.129100699374	11.516314	0	0
7457	151.095286666667	9248.865388920312	7620.9077	0	784
7457	151.095286666667	9249.867688920313	4181.7866	0	16
7457	151.095286666667	9250.869988920313	6114.1997	0	16
7457	151.095286666667	9253.876888920311	8147.4287	0	0
7457	151.095286666667	9258.888388920312	79.33151	0	0
7457	151.095286666667	9267.426507670312	4314.277	0	16
7457	151.095286666667	9268.428807670312	5792.2144	0	16
7457	151.095286666667	9269.431107670312	4941.053	0	16
7457	151.095286666667	9270.433407670313	3100.2605	0	16
7457	151.095286666667	9273.440307670313	4588.4805	0	16
7457	151.095286666667	9274.442607670313	2767.7742	0	16
7457	151.095286666667	9275.444907670313	671.55743	0	16
7457	151.095286666667	9278.451807670313	82.70785	0	0
7457	151.095286666667	9279.454107670314	36.57161	0	0
7457	151.095286666667	9316.150553110625	106.65802	0	0
7457	151.095286666667	9320.159753110625	2015.5188	0	16
7457	151.095286666667	9320.370102166615	81.65625	0	0
7457	151.095286666667	9321.162053110625	2727.3096	0	16
7457	151.095286666667	9322.164353110624	3650.7195	0	16
7457	151.095286666667	9322.374702166613	1065.7013	0	0
7457	151.095286666667	9323.166653110626	448.1072	0	16
7457	151.095286666667	9323.166653110626	3059.055	0	16
7457	151.095286666667	9324.379302166615	2602.4602	0	16
7457	151.095286666667	9325.171253110624	3037.7583	0	0
7457	151.095286666667	9325.381602166613	3485.4438	0	16
7457	151.095286666667	9326.173553110624	958.5528	0	0
7457	151.095286666667	9326.383902166614	1742.7084	0	16
7457	151.095286666667	9327.386202166615	3001.8777	0	16
7457	151.095286666667	9328.178153110626	292.90683	0	0
7457	151.095286666667	9329.180453110625	146.32912	0	0
7457	151.095286666667	9329.180453110625	116.195244	0	0
7457	151.095286666667	9329.390802166614	1391.1754	0	0
7457	151.095286666667	9331.185053110625	30.60364	0	0
7457	151.095286666667	9332.187353110625	12.919211	0	0
7457	151.095286666667	9333.400002166614	6547.364	0	0
7457	151.095286666667	9334.402302166614	52.85416	0	0
7457	151.095286666667	9337.79142225125	2537.8594	0	0
7457	151.095286666667	9339.563961509062	1837.6958	0	0
7457	151.095286666667	9340.566261509062	1109.9526	0	0
7457	151.095286666667	9340.79832225125	3520.9517	0	16
7457	151.095286666667	9341.80062225125	4716.472	0	16
7457	151.095286666667	9342.570861509063	1893.9232	0	16
7457	151.095286666667	9342.80292225125	3390.7188	0	16
7457	151.095286666667	9343.573161509063	2353.7434	0	16
7457	151.095286666667	9343.80522225125	5753.195	0	784
7457	151.095286666667	9344.575461509063	1684.8534	0	16
7457	151.095286666667	9344.80752225125	2412.7664	0	16
7457	151.095286666667	9346.580061509063	2233.1858	0	0
7457	151.095286666667	9347.81442225125	3801.474	0	0
7457	151.095286666667	9350.562093021876	3160.6729	0	16
7457	151.095286666667	9350.82132225125	69.88518	0	0
7457	151.095286666667	9351.564393021876	2431.843	0	16
7457	151.095286666667	9352.566693021876	3259.9724	0	16
7457	151.095286666667	9352.593861509064	43.214115	0	0
7457	151.095286666667	9353.568993021876	2012.0082	0	16
7457	151.095286666667	9354.571293021874	2204.0762	0	16
7457	151.095286666667	9358.580493021875	398.87616	0	0
7457	151.095286666667	9387.30236749625	4142.164	0	0
7457	151.095286666667	9389.30696749625	2986.954	0	16
7457	151.095286666667	9390.30926749625	2934.5583	0	16
7457	151.095286666667	9391.31156749625	1737.4471	0	16
7457	151.095286666667	9392.31386749625	2913.8784	0	16
7457	151.095286666667	9393.31616749625	3557.3909	0	784
7457	151.095286666667	9396.323067496249	788.80475	0	0
7457	151.095286666667	9397.325367496249	455.30948	0	0
7457	151.095286666667	9402.33686749625	11.067153	0	0
7457	151.095286666667	9402.4082614025	1395.2504	0	16
7457	151.095286666667	9403.4105614025	1502.8207	0	16
7457	151.095286666667	9404.4128614025	1929.8403	0	16
7457	151.095286666667	9405.4151614025	1848.4104	0	16
7457	151.095286666667	9406.970992965	41.313488	0	0
7457	151.095286666667	9407.4197614025	2288.447	0	0
7457	151.095286666667	9409.57803419375	2462.9722	0	0
7457	151.095286666667	9410.344815805936	86.88901	0	0
7457	151.095286666667	9410.426661402498	3962.3826	0	0
7457	151.095286666667	9410.980192965	1671.9148	0	16
7457	151.095286666667	9411.347115805936	721.99695	0	0
7457	151.095286666667	9411.58263419375	2192.2932	0	16
7457	151.095286666667	9411.735968705469	2838.0984	0	0
7457	151.095286666667	9411.982492965	1875.8959	0	16
7457	151.095286666667	9412.58493419375	3044.4678	0	16
7457	151.095286666667	9412.984792965	1099.4182	0	16
7457	151.095286666667	9413.351715805937	2059.7236	0	16
7457	151.095286666667	9413.58723419375	5211.437	0	16
7457	151.095286666667	9413.740568705469	3832.5273	0	16
7457	151.095286666667	9414.354015805937	2620.5667	0	16
7457	151.095286666667	9414.742868705469	3447.5503	0	16
7457	151.095286666667	9414.989392965	1571.3058	0	0
7457	151.095286666667	9415.356315805937	3309.9102	0	16
7457	151.095286666667	9415.745168705469	2829.879	0	16
7457	151.095286666667	9416.358615805937	5862.2275	0	16
7457	151.095286666667	9416.392071068749	2151.316	0	16
7457	151.095286666667	9416.594134193749	1313.869	0	0
7457	151.095286666667	9416.993992964999	2540.8252	0	0
7457	151.095286666667	9417.360915805937	2718.2112	0	16
7457	151.095286666667	9418.39667106875	7220.9624	0	16
7457	151.095286666667	9419.39897106875	4654.6836	0	16
7457	151.095286666667	9419.601034193749	256.33484	0	0
7457	151.095286666667	9420.40127106875	2840.1233	0	16
7457	151.095286666667	9420.60333419375	435.70242	0	0
7457	151.095286666667	9420.756668705468	1017.4719	0	0
7457	151.095286666667	9420.770264115625	3031.1436	0	0
7457	151.095286666667	9421.40357106875	2519.6135	0	16
7457	151.095286666667	9422.372415805938	2887.118	0	16
7457	151.095286666667	9422.761268705468	232.98961	0	0
7457	151.095286666667	9422.774864115625	6387.223	0	16
7457	151.095286666667	9423.61023419375	11.702717	0	0
7457	151.095286666667	9423.763568705468	57.897686	0	0
7457	151.095286666667	9423.777164115625	4861.859	0	16
7457	151.095286666667	9423.821363529687	63.950542	0	0
7457	151.095286666667	9424.377015805936	65.84193	0	0
7457	151.095286666667	9424.41047106875	971.19617	0	0
7457	151.095286666667	9424.779464115625	2785.6292	0	16
7457	151.095286666667	9425.768168705468	11.057021	0	0
7457	151.095286666667	9427.786364115624	1610.7247	0	16
7457	151.095286666667	9427.830563529687	1234.2836	0	16
7457	151.095286666667	9427.840125678125	101.30266	0	16
7457	151.095286666667	9428.832863529688	4063.1504	0	16
7457	151.095286666667	9428.842425678125	858.382	0	16
7457	151.095286666667	9429.790964115624	584.1134	0	16
7457	151.095286666667	9429.835163529688	685.5135	0	16
7457	151.095286666667	9429.844725678126	1352.9318	0	16
7457	151.095286666667	9430.42427106875	13.814413	0	0
7457	151.095286666667	9431.795564115624	353.36768	0	16
7457	151.095286666667	9431.839763529686	3377.6484	0	16
7457	151.095286666667	9431.849325678126	7524.5693	0	16
7457	151.095286666667	9432.797864115624	75.305954	0	16
7457	151.095286666667	9432.851625678126	2420.0715	0	16
7457	151.095286666667	9433.844363529686	650.5093	0	16
7457	151.095286666667	9433.853925678126	4280.5933	0	16
7457	151.095286666667	9434.802464115624	14.381567	0	0
7457	151.095286666667	9434.846663529686	533.16473	0	16
7457	151.095286666667	9434.856225678124	4451.367	0	16
7457	151.095286666667	9436.851263529687	102.50459	0	0
7457	151.095286666667	9436.860825678124	1623.7474	0	0
7457	151.095286666667	9440.870025678125	266.15784	0	0
7457	151.095286666667	9523.02597215134	1307.6796	0	0
7457	151.095286666667	9524.02827215134	2718.4722	0	0
7457	151.095286666667	9526.03287215134	5083.014	0	16
7457	151.095286666667	9527.03517215134	4895.5264	0	16
7457	151.095286666667	9528.03747215134	1083.3402	0	16
7457	151.095286666667	9529.03977215134	2689.4434	0	16
7457	151.095286666667	9531.04437215134	1163.6631	0	0
7457	151.095286666667	9532.04667215134	595.5619	0	0
7457	151.095286666667	9535.05357215134	3274.1436	0	0
7457	151.095286666667	9539.310194037498	113.956215	0	0
7457	151.095286666667	9541.314794037498	1565.6942	0	0
7457	151.095286666667	9543.319394037499	2520.7654	0	16
7457	151.095286666667	9544.321694037499	6927.9536	0	16
7457	151.095286666667	9545.323994037499	5162.6743	0	16
7457	151.095286666667	9546.326294037497	3887.1824	0	16
7457	151.095286666667	9551.337794037498	414.82993	0	0
7457	151.095286666667	9557.594012798125	63.68705	0	0
7457	151.095286666667	9558.596312798125	1983.1829	0	0
7457	151.095286666667	9561.603212798125	2559.6204	0	16
7457	151.095286666667	9562.605512798125	3581.9421	0	16
7457	151.095286666667	9563.607812798124	2734.1335	0	16
7457	151.095286666667	9564.426501420312	115.84729	0	0
7457	151.095286666667	9564.610112798126	3019.3782	0	16
7457	151.095286666667	9567.617012798124	3854.105	0	0
7457	151.095286666667	9568.435701420312	4145.561	0	16
7457	151.095286666667	9568.435701420312	5956.1963	0	784
7457	151.095286666667	9569.438001420313	2388.7468	0	16
7457	151.095286666667	9569.438001420313	4790.7573	0	16
7457	151.095286666667	9570.440301420313	3931.8342	0	16
7457	151.095286666667	9573.447201420311	2162.796	0	0
7457	151.095286666667	9573.447201420311	224.18312	0	0
7457	151.095286666667	9574.611197641876	105.714455	0	0
7457	151.095286666667	9576.615797641874	1930.9894	0	0
7457	151.095286666667	9578.620397641876	3777.7314	0	16
7457	151.095286666667	9579.622697641875	2575.448	0	16
7457	151.095286666667	9580.624997641875	5381.973	0	16
7457	151.095286666667	9582.629597641877	2645.245	0	0
7457	151.095286666667	9585.636497641875	987.7769	0	0
7457	151.095286666667	9586.461109116484	2462.5842	0	16
7457	151.095286666667	9586.638797641875	489.16647	0	0
7457	151.095286666667	9587.463409116484	4475.1494	0	16
7457	151.095286666667	9588.465709116485	3549.5671	0	16
7457	151.095286666667	9588.643397641876	98.861404	0	0
7457	151.095286666667	9589.468009116486	4824.326	0	16
7457	151.095286666667	9591.472609116485	1396.508	0	0
7457	151.095286666667	9593.477209116485	853.5729	0	0
7457	151.095286666667	9594.5945201525	1746.0933	0	16
7457	151.095286666667	9594.5945201525	2512.6812	0	16
7457	151.095286666667	9595.5968201525	1461.2919	0	16
7457	151.095286666667	9596.484109116485	64.840515	0	0
7457	151.095286666667	9596.5991201525	1994.9656	0	16
7457	151.095286666667	9596.5991201525	77.01856	0	0
7457	151.095286666667	9598.488709116486	12.757385	0	0
7457	151.095286666667	9598.6037201525	292.12704	0	0
7457	151.095286666667	9598.6037201525	1324.6932	0	0
7457	151.095286666667	9599.606020152498	922.17804	0	0
7457	151.095286666667	9599.606020152498	1617.1375	0	0
7457	151.095286666667	9606.879481146876	66.2262	0	0
7457	151.095286666667	9608.884081146876	2683.3267	0	16
7457	151.095286666667	9609.08032908719	4751.9756	0	16
7457	151.095286666667	9609.886381146876	4196.0723	0	16
7457	151.095286666667	9610.082629087188	7728.949	0	16
7457	151.095286666667	9610.888681146876	2867.7463	0	16
7457	151.095286666667	9611.084929087188	3769.4812	0	16
7457	151.095286666667	9611.890981146877	2663.6128	0	16
7457	151.095286666667	9612.08722908719	3415.9534	0	16
7457	151.095286666667	9612.893281146877	2434.473	0	16
7457	151.095286666667	9613.089529087189	2193.7996	0	16
7457	151.095286666667	9613.895581146877	7746.199	0	784
7457	151.095286666667	9615.03520825625	67.084496	0	0
7457	151.095286666667	9617.03980825625	1333.9572	0	16
7457	151.095286666667	9617.098729087189	449.09235	0	0
7457	151.095286666667	9618.04210825625	1998.8904	0	16
7457	151.095286666667	9619.04440825625	2729.551	0	16
7457	151.095286666667	9620.04670825625	2374.1147	0	16
7457	151.095286666667	9620.374435209374	128.06136	0	0
7457	151.095286666667	9621.04900825625	5846.479	0	16
7457	151.095286666667	9621.10792908719	17.424446	0	0
7457	151.095286666667	9621.598901722187	3273.2595	0	16
7457	151.095286666667	9622.601201722187	4823.1934	0	16
7457	151.095286666667	9623.381335209375	7452.792	0	16
7457	151.095286666667	9623.603501722186	2766.3726	0	16
7457	151.095286666667	9624.055908256249	9637.566	0	0
7457	151.095286666667	9624.383635209375	5246.067	0	16
7457	151.095286666667	9624.605801722186	3853.7695	0	16
7457	151.095286666667	9625.058208256249	9349.291	0	0
7457	151.095286666667	9625.218633511875	1161.135	0	16
7457	151.095286666667	9625.385935209375	5390.6035	0	16
7457	151.095286666667	9626.220933511875	3839.8252	0	16
7457	151.095286666667	9626.388235209375	2673.5647	0	16
7457	151.095286666667	9626.610401722186	6547.9775	0	0
7457	151.095286666667	9627.223233511875	4365.173	0	16
7457	151.095286666667	9627.390535209375	6471.5874	0	16
7457	151.095286666667	9627.612701722186	5173.7227	0	0
7457	151.095286666667	9630.230133511874	2024.2179	0	0
7457	151.095286666667	9630.397435209376	3151.411	0	0
7457	151.095286666667	9631.399735209376	929.20776	0	0
7457	151.095286666667	9633.404335209376	2990.9978	0	0
7457	151.095286666667	9636.411235209376	25.08201	0	0
7457	151.095286666667	9651.304729184845	5128.6235	0	0
7457	151.095286666667	9654.311629184846	1625.701	0	16
7457	151.095286666667	9655.313929184846	7147.0127	0	16
7457	151.095286666667	9656.135030845	3216.0522	0	0
7457	151.095286666667	9656.316229184844	3977.7058	0	16
7457	151.095286666667	9657.137330844998	2085.9275	0	0
7457	151.095286666667	9658.015079506251	89.38883	0	0
7457	151.095286666667	9658.320829184846	3868.1367	0	0
7457	151.095286666667	9659.141930845	4140.568	0	16
7457	151.095286666667	9659.662855228906	86.91618	0	0
7457	151.095286666667	9660.144230845	9923.811	0	784
7457	151.095286666667	9661.146530844999	3429.6785	0	16
7457	151.095286666667	9661.327729184844	1421.4445	0	0
7457	151.095286666667	9662.024279506251	1351.2538	0	16
7457	151.095286666667	9662.024279506251	3301.8687	0	16
7457	151.095286666667	9663.026579506251	4105.0215	0	16
7457	151.095286666667	9663.026579506251	3845.0186	0	16
7457	151.095286666667	9663.151130845	2772.4111	0	0
7457	151.095286666667	9663.332329184845	238.04097	0	16
7457	151.095286666667	9663.344401213302	94.11343	0	16
7457	151.095286666667	9663.623690757111	3473.1008	0	16
7457	151.095286666667	9663.672055228906	3210.5332	0	16
7457	151.095286666667	9663.672055228906	2820.6868	0	16
7457	151.095286666667	9664.028879506252	2227.7732	0	16
7457	151.095286666667	9664.334629184845	77.90517	0	16
7457	151.095286666667	9664.346701213302	491.22916	0	16
7457	151.095286666667	9664.346701213302	1103.1628	0	16
7457	151.095286666667	9664.625990757111	2020.3567	0	16
7457	151.095286666667	9664.674355228906	3738.6587	0	16
7457	151.095286666667	9664.674355228906	616.9151	0	16
7457	151.095286666667	9665.031179506252	2805.454	0	16
7457	151.095286666667	9665.336929184845	35.732742	0	16
7457	151.095286666667	9665.349001213302	264.51572	0	16
7457	151.095286666667	9665.349001213302	1321.2528	0	16
7457	151.095286666667	9665.628290757111	2396.803	0	16
7457	151.095286666667	9665.676655228906	3706.6262	0	16
7457	151.095286666667	9665.676655228906	1663.2062	0	16
7457	151.095286666667	9666.63059075711	2301.603	0	16
7457	151.095286666667	9667.035779506252	1790.898	0	0
7457	151.095286666667	9667.169608834998	1977.1802	0	16
7457	151.095286666667	9667.353601213303	2565.286	0	16
7457	151.095286666667	9667.681255228905	2488.1013	0	16
7457	151.095286666667	9668.171908835	4250.5015	0	16
7457	151.095286666667	9668.355901213303	2447.9377	0	16
7457	151.095286666667	9668.635190757112	8033.5654	0	784
7457	151.095286666667	9669.174208835	4017.0876	0	16
7457	151.095286666667	9669.356357374947	380.08408	0	16
7457	151.095286666667	9669.356357374947	743.8642	0	16
7457	151.095286666667	9669.358201213301	3992.5896	0	16
7457	151.095286666667	9669.358201213301	2040.0494	0	16
7457	151.095286666667	9670.042679506252	374.56595	0	16
7457	151.095286666667	9670.042679506252	6427.383	0	0
7457	151.095286666667	9671.044979506252	193.1558	0	16
7457	151.095286666667	9671.169530845	20.11035	0	0
7457	151.095286666667	9671.360957374949	1950.2336	0	16
7457	151.095286666667	9671.360957374949	485.71924	0	16
7457	151.095286666667	9671.362801213303	2675.4487	0	16
7457	151.095286666667	9672.047279506252	93.732155	0	16
7457	151.095286666667	9672.181108835	1165.9515	0	0
7457	151.095286666667	9672.363257374947	1866.6528	0	16
7457	151.095286666667	9672.365101213303	1870.9019	0	16
7457	151.095286666667	9673.365557374947	2247.8245	0	16
7457	151.095286666667	9673.367401213301	1197.6718	0	16
7457	151.095286666667	9673.64669075711	6978.4346	0	0
7457	151.095286666667	9673.695055228905	91.13936	0	0
7457	151.095286666667	9674.051879506253	18.736689	0	0
7457	151.095286666667	9674.64899075711	57.473415	0	16
7457	151.095286666667	9675.370157374948	1307.6792	0	0
7457	151.095286666667	9675.372001213304	390.33218	0	0
7457	151.095286666667	9675.699655228906	18.2184	0	16
7457	151.095286666667	9676.049765365624	4738.743	0	0
7457	151.095286666667	9676.653590757112	11.488709	0	16
7457	151.095286666667	9676.945884946565	77.32648	0	0
7457	151.095286666667	9677.374757374948	674.28815	0	0
7457	151.095286666667	9677.374757374948	3125.7185	0	0
7457	151.095286666667	9677.376601213302	97.51935	0	0
7457	151.095286666667	9678.054365365624	9154.572	0	16
7457	151.095286666667	9679.056665365624	3786.8386	0	16
7457	151.095286666667	9679.379357374948	1077.7787	0	0
7457	151.095286666667	9679.379357374948	219.75668	0	0
7457	151.095286666667	9679.381201213304	19.460897	0	0
7457	151.095286666667	9680.058965365624	6164.439	0	16
7457	151.095286666667	9680.955084946565	2781.6099	0	16
7457	151.095286666667	9681.061265365624	12533.212	0	784
7457	151.095286666667	9681.957384946563	4942.8867	0	16
7457	151.095286666667	9682.959684946563	3971.4963	0	16
7457	151.095286666667	9683.961984946565	2884.2102	0	16
7457	151.095286666667	9684.964284946564	2841.4846	0	16
7457	151.095286666667	9685.070465365625	4412.3516	0	0
7457	151.095286666667	9685.966584946564	2897.4937	0	16
7457	151.095286666667	9688.077365365625	2864.3538	0	0
7457	151.095286666667	9688.973484946564	3384.9172	0	0
7457	151.095286666667	9692.982684946564	16.415533	0	0
7457	151.095286666667	9698.908498618437	1551.1317	0	0
7457	151.095286666667	9701.915398618437	3019.6643	0	16
7457	151.095286666667	9702.917698618437	3255.9663	0	16
7457	151.095286666667	9703.919998618438	1094.2295	0	16
7457	151.095286666667	9706.263960475624	49.490856	0	0
7457	151.095286666667	9707.929198618436	603.073	0	0
7457	151.095286666667	9710.273160475623	1859.599	0	16
7457	151.095286666667	9711.275460475623	1445.6399	0	16
7457	151.095286666667	9712.277760475625	3176.8245	0	16
7457	151.095286666667	9712.940698618437	21.829632	0	0
7457	151.095286666667	9713.280060475623	2037.0354	0	16
7457	151.095286666667	9713.717418500713	56.621185	0	0
7457	151.095286666667	9714.246672663126	53.59603	0	0
7457	151.095286666667	9714.282360475623	1895.9172	0	16
7457	151.095286666667	9714.719718500713	396.92642	0	0
7457	151.095286666667	9715.26584022	75.339096	0	0
7457	151.095286666667	9716.251272663125	2530.9565	0	0
7457	151.095286666667	9716.286960475623	2202.2747	0	0
7457	151.095286666667	9716.724318500714	1408.9248	0	16
7457	151.095286666667	9717.726618500714	1336.8073	0	16
7457	151.095286666667	9718.255872663125	811.4049	0	16
7457	151.095286666667	9718.27274022	1982.2797	0	16
7457	151.095286666667	9718.291560475624	217.63762	0	16
7457	151.095286666667	9718.728918500714	3261.1829	0	16
7457	151.095286666667	9719.17250787625	48.05217	0	0
7457	151.095286666667	9719.258172663125	1543.2153	0	16
7457	151.095286666667	9719.27504022	1005.03357	0	16
7457	151.095286666667	9719.27504022	2830.8364	0	16
7457	151.095286666667	9719.293860475624	112.645355	0	16
7457	151.095286666667	9719.731218500714	4039.8572	0	16
7457	151.095286666667	9720.260472663127	2343.433	0	16
7457	151.095286666667	9720.27734022	2072.7566	0	16
7457	151.095286666667	9720.296160475624	54.864548	0	16
7457	151.095286666667	9720.733518500714	3535.1396	0	16
7457	151.095286666667	9721.279640219998	3294.127	0	16
7457	151.095286666667	9721.279640219998	321.62857	0	16
7457	151.095286666667	9721.430804049844	1304.1205	0	0
7457	151.095286666667	9721.735818500714	2392.344	0	16
7457	151.095286666667	9722.28194022	2869.3674	0	16
7457	151.095286666667	9722.28194022	1897.8274	0	16
7457	151.095286666667	9723.18170787625	2132.7808	0	16
7457	151.095286666667	9723.267372663127	1748.0376	0	16
7457	151.095286666667	9723.435404049842	4199.287	0	16
7457	151.095286666667	9724.18400787625	5904.226	0	784
7457	151.095286666667	9724.437704049844	2478.612	0	16
7457	151.095286666667	9725.18630787625	1648.7795	0	16
7457	151.095286666667	9725.271972663126	1696.0387	0	0
7457	151.095286666667	9725.288840219999	1007.14825	0	0
7457	151.095286666667	9725.440004049844	2319.4956	0	16
7457	151.095286666667	9725.445535483672	2731.9863	0	16
7457	151.095286666667	9726.291140219999	598.89307	0	0
7457	151.095286666667	9726.442304049842	1229.3912	0	16
7457	151.095286666667	9726.44783548367	3961.8726	0	16
7457	151.095286666667	9727.190907876251	2325.464	0	0
7457	151.095286666667	9727.444604049844	1684.2877	0	16
7457	151.095286666667	9727.45013548367	3944.6677	0	16
7457	151.095286666667	9728.295740219999	4209.572	0	0
7457	151.095286666667	9728.295740219999	171.47813	0	0
7457	151.095286666667	9728.452435483672	2781.6968	0	16
7457	151.095286666667	9729.195507876251	689.59344	0	0
7457	151.095286666667	9733.204707876252	53.521114	0	0
7457	151.095286666667	9736.291929475416	56.83648	0	0
7457	151.095286666667	9736.47083548367	37.3764	0	0
7457	151.095286666667	9739.298829475416	3499.9868	0	16
7457	151.095286666667	9740.301129475416	2059.524	0	16
7457	151.095286666667	9741.303429475416	2936.7031	0	16
7457	151.095286666667	9742.305729475416	2197.0066	0	16
7457	151.095286666667	9744.310329475416	3158.5671	0	0
7457	151.095286666667	9745.312629475415	1565.1078	0	0
7457	151.095286666667	9751.326429475415	29.599672	0	0
7457	151.095286666667	9754.44261450625	4715.0464	0	16
7457	151.095286666667	9755.44491450625	2294.548	0	16
7457	151.095286666667	9756.44721450625	9741.056	0	16
7457	151.095286666667	9757.44951450625	6419.1113	0	16
7457	151.095286666667	9758.451814506248	6538.3677	0	16
7457	151.095286666667	9760.216498149688	79.48982	0	0
7457	151.095286666667	9760.514763852812	2181.5566	0	0
7457	151.095286666667	9761.458714506249	1849.169	0	16
7457	151.095286666667	9762.461014506249	2290.7195	0	16
7457	151.095286666667	9762.519363852814	2870.7844	0	0
7457	151.095286666667	9763.463314506249	849.92004	0	16
7457	151.095286666667	9764.225698149688	2547.9075	0	16
7457	151.095286666667	9764.523963852813	9279.365	0	0
7457	151.095286666667	9765.227998149689	5853.03	0	16
7457	151.095286666667	9766.230298149687	1730.7635	0	16
7457	151.095286666667	9768.234898149689	2401.5227	0	0
7457	151.095286666667	9769.237198149689	3726.7996	0	0
7457	151.095286666667	9772.542363852814	96.677605	0	0
7457	151.095286666667	9774.546963852814	19.605062	0	0
7457	151.095286666667	9780.561456040312	37.55443	0	0
7457	151.095286666667	9781.563756040312	198.39438	0	0
7457	151.095286666667	9785.572956040312	1071.3593	0	16
7457	151.095286666667	9785.572956040312	1702.8973	0	16
7457	151.095286666667	9786.57525604031	1114.0402	0	16
7457	151.095286666667	9787.577556040313	1493.3741	0	16
7457	151.095286666667	9787.577556040313	1803.5706	0	16
7457	151.095286666667	9790.584456040311	532.9039	0	0
7457	151.095286666667	9790.584456040311	3626.84	0	0
7457	151.095286666667	9791.586756040311	318.58282	0	0
7457	151.095286666667	9791.586756040311	1891.9873	0	0
7457	151.095286666667	9795.595956040312	20.895996	0	0
7457	151.095286666667	9797.077498602232	1435.96	0	0
7457	151.095286666667	9799.082098602232	2768.555	0	16
7457	151.095286666667	9800.084398602232	5673.92	0	784
7457	151.095286666667	9801.086698602232	2642.87	0	16
7457	151.095286666667	9802.08899860223	4726.6694	0	16
7457	151.095286666667	9802.4671302875	53.44463	0	0
7457	151.095286666667	9802.568558939844	3943.1077	0	16
7457	151.095286666667	9803.09129860223	3865.8735	0	16
7457	151.095286666667	9803.570858939844	2079.2698	0	16
7457	151.095286666667	9804.573158939844	3084.4124	0	16
7457	151.095286666667	9805.09589860223	5111.772	0	0
7457	151.095286666667	9805.4740302875	2904.0984	0	0
7457	151.095286666667	9805.4740302875	1437.101	0	0
7457	151.095286666667	9807.4786302875	2431.3765	0	16
7457	151.095286666667	9807.4786302875	904.293	0	16
7457	151.095286666667	9807.580058939842	1622.8636	0	0
7457	151.095286666667	9808.10279860223	2396.8223	0	0
7457	151.095286666667	9808.4809302875	2435.1208	0	16
7457	151.095286666667	9808.4809302875	627.7659	0	16
7457	151.095286666667	9809.105098602231	121.371544	0	0
7457	151.095286666667	9809.483230287498	1456.3761	0	16
7457	151.095286666667	9812.490130287499	4801.9746	0	0
7457	151.095286666667	9812.490130287499	763.004	0	0
7457	151.095286666667	9813.593858939843	30.327053	0	0
7457	151.095286666667	9814.596158939843	13.345169	0	0
7457	151.095286666667	9816.4993302875	64.71834	0	0
7457	151.095286666667	9816.58506517117	1216.737	0	0
7457	151.095286666667	9816.697699955468	70.09721	0	0
7457	151.095286666667	9816.697699955468	27.624086	0	0
7457	151.095286666667	9817.587365171172	3342.6235	0	0
7457	151.095286666667	9819.591965171172	4916.863	0	16
7457	151.095286666667	9819.704599955468	1908.833	0	0
7457	151.095286666667	9819.704599955468	644.8436	0	0
7457	151.095286666667	9820.59426517117	2075.1501	0	16
7457	151.095286666667	9821.596565171172	758.6043	0	16
7457	151.095286666667	9821.709199955469	4578.082	0	16
7457	151.095286666667	9821.709199955469	1282.2316	0	16
7457	151.095286666667	9822.711499955469	3270.082	0	16
7457	151.095286666667	9822.711499955469	1288.6821	0	16
7457	151.095286666667	9823.713799955467	3057.52	0	16
7457	151.095286666667	9823.713799955467	1133.6676	0	16
7457	151.095286666667	9824.588198206562	1452.5432	0	0
7457	151.095286666667	9825.718399955467	2386.5435	0	0
7457	151.095286666667	9825.718399955467	630.7469	0	0
7457	151.095286666667	9826.592798206562	3225.6313	0	0
7457	151.095286666667	9826.608065171173	213.81201	0	0
7457	151.095286666667	9826.720699955467	409.2073	0	0
7457	151.095286666667	9826.720699955467	2264.0508	0	0
7457	151.095286666667	9828.597398206563	4653.4473	0	16
7457	151.095286666667	9829.59969820656	6830.713	0	16
7457	151.095286666667	9830.51718999453	50.097397	0	0
7457	151.095286666667	9830.60199820656	5190.964	0	16
7457	151.095286666667	9830.617265171171	11.158538	0	0
7457	151.095286666667	9830.729899955468	89.12479	0	0
7457	151.095286666667	9830.729899955468	35.12252	0	0
7457	151.095286666667	9831.604298206561	9562.774	0	16
7457	151.095286666667	9831.732199955468	16.324675	0	0
7457	151.095286666667	9831.732199955468	41.424507	0	0
7457	151.095286666667	9834.526389994531	1968.9357	0	16
7457	151.095286666667	9834.526389994531	381.20142	0	16
7457	151.095286666667	9835.528689994531	2325.3787	0	16
7457	151.095286666667	9836.530989994531	2337.0771	0	16
7457	151.095286666667	9836.530989994531	444.95837	0	16
7457	151.095286666667	9837.53328999453	2055.952	0	16
7457	151.095286666667	9837.53328999453	398.5401	0	16
7457	151.095286666667	9841.54248999453	445.26944	0	0
7457	151.095286666667	9885.93969835802	99.40464	0	0
7457	151.095286666667	9888.946598358023	2757.322	0	0
7457	151.095286666667	9889.246698345	652.85394	0	0
7457	151.095286666667	9890.951198358021	5508.948	0	16
7457	151.095286666667	9891.251298345001	2934.554	0	0
7457	151.095286666667	9891.953498358022	2906.2148	0	16
7457	151.095286666667	9892.955798358022	4712.887	0	16
7457	151.095286666667	9893.958098358022	8473.489	0	784
7457	151.095286666667	9894.258198345	5293.7812	0	0
7457	151.095286666667	9894.960398358022	2450.7883	0	16
7457	151.095286666667	9895.260498345002	3499.8652	0	0
7457	151.095286666667	9897.265098345	2009.1481	0	0
7457	151.095286666667	9898.267398345	1052.7622	0	0
7457	151.095286666667	9898.969598358022	3791.3281	0	0
7457	151.095286666667	9901.976498358023	27.923218	0	0
7457	151.095286666667	9902.978798358023	11.74602	0	0
7457	151.095286666667	9904.281198345001	17.79241	0	0
7457	151.095286666667	9909.28226749625	601.4509	0	0
7457	151.095286666667	9911.28686749625	1465.0408	0	0
7457	151.095286666667	9912.28916749625	882.32733	0	0
7457	151.095286666667	9914.724677201562	6293.2246	0	0
7457	151.095286666667	9916.729277201563	2376.3582	0	16
7457	151.095286666667	9917.300667496249	561.0227	0	0
7457	151.095286666667	9917.731577201563	3208.8633	9498	112
7457	151.095286666667	9918.302967496249	147.87567	0	0
7457	151.095286666667	9918.733877201561	7934.349	9498	880
7457	151.095286666667	9921.30986749625	12.828408	0	0
7457	151.095286666667	9922.31216749625	11.363297	0	0
7457	151.095286666667	9923.745377201561	381.29013	0	0
7457	151.095286666667	9924.747677201562	732.1887	0	0
7457	151.095286666667	9937.77818115664	99.52799	0	0
7457	151.095286666667	9939.78278115664	1478.4751	0	16
7457	151.095286666667	9939.78278115664	5637.188	0	16
7457	151.095286666667	9940.78508115664	2802.869	0	16
7457	151.095286666667	9940.78508115664	911.9698	0	16
7457	151.095286666667	9941.78738115664	3457.7102	0	16
7457	151.095286666667	9942.78968115664	3609.637	0	16
7457	151.095286666667	9943.79198115664	1461.1854	0	16
7457	151.095286666667	9943.79198115664	4937.688	0	16
7457	151.095286666667	9944.794281156639	4381.837	0	16
7457	151.095286666667	9944.794281156639	3651.3164	0	16
7457	151.095286666667	9945.79658115664	6211.3687	0	16
7457	151.095286666667	9946.79888115664	2478.4268	0	16
7457	151.095286666667	9946.79888115664	3471.5322	0	16
7457	151.095286666667	9947.80118115664	1619.8474	0	16
7457	151.095286666667	9947.80118115664	322.95352	0	16
7457	151.095286666667	9951.81038115664	142.94083	0	0
7457	151.095286666667	9955.3483570275	1408.8203	0	16
7457	151.095286666667	9956.3506570275	2564.1243	1	48
7457	151.095286666667	9957.3529570275	3131.5896	1	48
7457	151.095286666667	9958.3552570275	1586.6313	1	48
7457	151.095286666667	9962.350415777499	261.49878	0	0
7457	151.095286666667	9962.3644570275	487.20126	0	0
7457	151.095286666667	9966.3596157775	195.30508	0	0
7457	151.095286666667	9966.3736570275	27.710243	0	0
7457	151.095286666667	9967.3619157775	5165.264	0	0
7457	151.095286666667	9967.3759570275	12.307761	0	0
7457	151.095286666667	9968.3642157775	3615.8281	0	0
7457	151.095286666667	9970.368815777498	1879.8715	0	16
7457	151.095286666667	9971.371115777498	918.6768	0	16
7457	151.095286666667	9972.373415777498	2472.3374	0	16
7457	151.095286666667	9976.665631881875	2691.703	0	16
7457	151.095286666667	9977.667931881875	1566.281	0	16
7457	151.095286666667	9978.670231881877	3615.4563	0	16
7457	151.095286666667	9979.672531881875	3031.971	0	16
7457	151.095286666667	9987.690931881876	29.719221	0	0
7457	151.095286666667	10013.250289662501	1105.9242	0	0
7457	151.095286666667	10015.59430187125	26.006212	0	0
7457	151.095286666667	10016.257189662501	4964.881	0	16
7457	151.095286666667	10017.259489662501	3001.7185	0	16
7457	151.095286666667	10017.5681401525	385.7595	0	0
7457	151.095286666667	10017.59890187125	393.80008	0	0
7457	151.095286666667	10018.261789662502	10798.776	0	784
7457	151.095286666667	10019.264089662502	6601.5366	0	16
7457	151.095286666667	10019.60350187125	1918.1914	0	16
7457	151.095286666667	10020.5750401525	1303.1104	0	16
7457	151.095286666667	10020.5750401525	47.070255	0	0
7457	151.095286666667	10020.60580187125	1330.2719	0	16
7457	151.095286666667	10020.60580187125	2176.2937	0	16
7457	151.095286666667	10021.268689662502	3947.5857	0	0
7457	151.095286666667	10021.5773401525	1331.5001	0	16
7457	151.095286666667	10021.60810187125	1144.1132	0	16
7457	151.095286666667	10022.5796401525	1190.5115	0	16
7457	151.095286666667	10022.61040187125	981.72516	0	16
7457	151.095286666667	10026.280189662502	181.80107	0	0
7457	151.095286666667	10026.588840152499	512.4579	0	0
7457	151.095286666667	10026.619601871249	558.7546	0	0
7457	151.095286666667	10066.502489892084	850.3814	0	16
7457	151.095286666667	10067.504789892084	3168.5947	0	16
7457	151.095286666667	10068.507089892084	2561.402	0	16
7457	151.095286666667	10069.509389892084	3315.68	0	16
7457	151.095286666667	10072.516289892083	1197.6248	0	0
7457	151.095286666667	10073.518589892083	1027.5623	0	0
7457	151.095286666667	10076.525489892083	4721.5728	0	0
7457	151.095286666667	10109.222642524688	4529.251	0	16
7457	151.095286666667	10110.224942524686	6996.286	0	16
7457	151.095286666667	10111.227242524687	8784.732	0	784
7457	151.095286666667	10112.229542524688	1755.5264	0	16
7457	151.095286666667	10114.234142524687	4287.218	0	0
7457	151.095286666667	10114.263143996044	70.64829	0	0
7457	151.095286666667	10116.141590073516	2994.7676	0	784
7457	151.095286666667	10117.143890073514	2025.4475	0	16
7457	151.095286666667	10117.270043996044	2085.4885	0	0
7457	151.095286666667	10118.146190073516	2258.2468	0	16
7457	151.095286666667	10119.245642524687	157.33936	0	16
7457	151.095286666667	10119.274643996043	4289.2896	0	0
7457	151.095286666667	10120.247942524687	74.64802	0	16
7457	151.095286666667	10120.276943996043	3838.3845	0	0
7457	151.095286666667	10121.153090073514	1545.2017	0	0
7457	151.095286666667	10121.250242524688	33.552765	0	16
7457	151.095286666667	10122.252542524688	28.71695	0	16
7457	151.095286666667	10122.281543996043	2771.3997	0	0
7457	151.095286666667	10123.157690073516	2730.2773	0	0
7457	151.095286666667	10123.283843996043	1802.0818	0	0
7457	151.095286666667	10123.460518895849	361.0194	0	0
7457	151.095286666667	10123.460518895849	15.680422	0	0
7457	151.095286666667	10125.465118895849	1031.0201	0	16
7457	151.095286666667	10126.164590073515	39.09431	0	0
7457	151.095286666667	10126.467418895849	1250.8624	0	16
7457	151.095286666667	10127.166890073517	17.605383	0	0
7457	151.095286666667	10127.469718895849	1227.0978	0	16
7457	151.095286666667	10128.472018895849	367.62756	0	16
7457	151.095286666667	10128.472018895849	1163.0642	0	16
7457	151.095286666667	10129.297643996044	58.87578	0	0
7457	151.095286666667	10129.47431889585	935.354	0	16
7457	151.095286666667	10129.47431889585	35.06193	0	0
7457	151.095286666667	10131.47891889585	451.3865	0	0
7457	151.095286666667	10131.47891889585	436.64044	0	0
7457	151.095286666667	10133.48351889585	175.62134	0	0
7457	151.095286666667	10133.48351889585	158.24405	0	0
7457	151.095286666667	10137.515751443281	296.53418	0	0
7457	151.095286666667	10138.51805144328	5140.915	0	0
7457	151.095286666667	10139.52035144328	1292.0775	0	0
7457	151.095286666667	10141.52495144328	2492.2812	0	0
7457	151.095286666667	10145.53415144328	114.837105	0	0
7457	151.095286666667	10212.191099705	1722.0295	0	0
7457	151.095286666667	10214.195699705	4177.314	0	0
7457	151.095286666667	10215.197999705	1456.7744	0	0
7457	151.095286666667	10218.204899705	786.16376	0	16
7457	151.095286666667	10219.25501438992	2381.7986	0	16
7457	151.095286666667	10220.25731438992	2677.8633	0	16
7457	151.095286666667	10221.25961438992	1812.5079	0	16
7457	151.095286666667	10222.214099705001	1000.009	0	16
7457	151.095286666667	10222.261914389921	1450.6312	0	16
7457	151.095286666667	10223.264214389921	5075.3374	0	16
7457	151.095286666667	10225.268814389921	3285.6873	0	16
7457	151.095286666667	10226.271114389921	4951.041	0	16
7457	151.095286666667	10227.27341438992	795.3551	0	16
7457	151.095286666667	10229.278014389922	3194.0796	0	0
7457	151.095286666667	10232.260267889273	269.78488	0	0
7457	151.095286666667	10232.284914389922	27.111883	0	0
7457	151.095286666667	10236.269467889273	6872.102	0	16
7457	151.095286666667	10237.271767889273	1777.3047	0	16
7457	151.095286666667	10238.274067889273	2017.6946	0	16
7457	151.095286666667	10240.278667889273	1527.0894	0	16
7457	151.095286666667	10241.280967889274	1314.6099	0	16
7457	151.095286666667	10242.283267889272	632.83777	0	16
7457	151.095286666667	10245.290167889274	99.2069	0	0
7457	151.095286666667	10247.278590678125	844.731	0	0
7457	151.095286666667	10247.294767889274	21.57203	0	0
7457	151.095286666667	10247.79329249625	134.39651	0	0
7457	151.095286666667	10248.280890678125	2843.381	0	0
7457	151.095286666667	10249.79789249625	699.7616	0	16
7457	151.095286666667	10250.285490678125	6845.9253	0	784
7457	151.095286666667	10250.80019249625	2076.11	0	16
7457	151.095286666667	10251.287790678125	2903.9116	0	16
7457	151.095286666667	10251.80249249625	1279.8195	0	16
7457	151.095286666667	10252.092621196563	51.723003	0	0
7457	151.095286666667	10252.290090678123	3722.8025	0	16
7457	151.095286666667	10252.80479249625	1330.0045	0	16
7457	151.095286666667	10252.87657805482	3758.3816	0	16
7457	151.095286666667	10253.094921196564	285.9875	0	0
7457	151.095286666667	10253.80709249625	1211.0648	0	16
7457	151.095286666667	10253.87887805482	1572.2389	0	16
7457	151.095286666667	10254.88117805482	6096.8286	0	784
7457	151.095286666667	10255.099521196564	1585.6813	0	0
7457	151.095286666667	10255.296990678124	1164.6583	0	16
7457	151.095286666667	10255.88347805482	3487.0498	0	16
7457	151.095286666667	10256.299290678124	722.1579	0	16
7457	151.095286666667	10256.88577805482	2824.9858	0	16
7457	151.095286666667	10257.104121196562	2400.7976	0	16
7457	151.095286666667	10257.301590678124	4599.362	0	16
7457	151.095286666667	10257.88807805482	3899.415	0	16
7457	151.095286666667	10258.106421196562	3028.1008	0	16
7457	151.095286666667	10258.106421196562	2749.472	0	16
7457	151.095286666667	10258.756160465	1970.645	0	16
7457	151.095286666667	10258.818592496249	343.76828	0	16
7457	151.095286666667	10258.89037805482	4761.2993	0	16
7457	151.095286666667	10259.108721196564	2755.8948	0	16
7457	151.095286666667	10259.108721196564	1325.303	0	16
7457	151.095286666667	10259.758460465	2412.8936	0	16
7457	151.095286666667	10259.82089249625	92.58219	0	16
7457	151.095286666667	10259.89267805482	3047.14	0	16
7457	151.095286666667	10260.760760465	2785.1016	0	16
7457	151.095286666667	10260.82319249625	46.884995	0	16
7457	151.095286666667	10261.310790678124	24.885513	0	0
7457	151.095286666667	10261.758534030316	1597.9165	0	16
7457	151.095286666667	10261.763060465	3266.8232	0	16
7457	151.095286666667	10261.82549249625	22.478525	0	16
7457	151.095286666667	10262.313090678124	10.787403	0	0
7457	151.095286666667	10262.760834030314	1497.1451	0	16
7457	151.095286666667	10262.899578054821	872.40234	0	0
7457	151.095286666667	10263.117921196563	682.0944	0	0
7457	151.095286666667	10263.763134030314	2929.9446	0	16
7457	151.095286666667	10265.122521196563	465.4305	0	0
7457	151.095286666667	10265.122521196563	211.90005	0	0
7457	151.095286666667	10265.767734030314	1343.2932	0	16
7457	151.095286666667	10266.124821196563	107.406784	0	0
7457	151.095286666667	10266.124821196563	1554.1166	0	0
7457	151.095286666667	10266.770034030314	2457.695	0	16
7457	151.095286666667	10266.774560464999	442.16324	0	16
7457	151.095286666667	10267.772334030313	2172.882	0	16
7457	151.095286666667	10267.776860465	958.89984	0	16
7457	151.095286666667	10269.776934030315	1085.3492	0	0
7457	151.095286666667	10270.779234030313	1422.7876	0	0
7457	151.095286666667	10276.700053794219	3704.1294	0	16
7457	151.095286666667	10277.702353794219	3981.2024	0	16
7457	151.095286666667	10278.704653794219	5029.559	0	784
7457	151.095286666667	10279.70695379422	4976.304	0	16
7457	151.095286666667	10282.71385379422	7637.2515	0	0
7457	151.095286666667	10283.71615379422	3139.2817	0	0
7457	151.095286666667	10286.72305379422	150.64413	0	0
7457	151.095286666667	10286.80099562125	3138.4336	0	16
7457	151.095286666667	10287.72535379422	72.403	0	0
7457	151.095286666667	10287.80329562125	1110.0574	0	16
7457	151.095286666667	10288.80559562125	2873.34	0	16
7457	151.095286666667	10290.810195621249	697.4175	0	0
7457	151.095286666667	10293.817095621249	1408.9374	0	0
7457	151.095286666667	10295.795884712188	4420.8633	0	16
7457	151.095286666667	10295.82169562125	303.51453	0	16
7457	151.095286666667	10295.82655030875	1856.961	0	16
7457	151.095286666667	10296.798184712186	2679.684	0	16
7457	151.095286666667	10296.82399562125	29.074389	0	0
7457	151.095286666667	10296.82885030875	2033.778	0	16
7457	151.095286666667	10297.800484712187	5226.9077	0	16
7457	151.095286666667	10298.802784712188	5496.9883	0	16
7457	151.095286666667	10299.83575030875	3820.4668	0	16
7457	151.095286666667	10300.807384712187	3352.588	0	16
7457	151.095286666667	10300.83805030875	3996.5212	0	16
7457	151.095286666667	10301.84035030875	4048.751	0	16
7457	151.095286666667	10303.099806463488	57.9308	0	0
7457	151.095286666667	10303.844950308749	4271.7476	0	0
7457	151.095286666667	10304.816584712187	4767.731	0	0
7457	151.095286666667	10304.847250308749	1473.8541	0	0
7457	151.095286666667	10306.106706463488	4726.235	0	16
7457	151.095286666667	10306.851850308749	625.9993	0	0
7457	151.095286666667	10307.109006463488	2555.8206	0	16
7457	151.095286666667	10307.823484712188	30.266771	0	0
7457	151.095286666667	10307.854150308749	348.34863	0	0
7457	151.095286666667	10308.111306463488	3647.2776	0	16
7457	151.095286666667	10308.825784712188	13.141175	0	0
7457	151.095286666667	10309.113606463488	3258.5913	0	16
7457	151.095286666667	10310.115906463488	5638.534	0	784
7457	151.095286666667	10310.86105030875	31.966106	0	0
7457	151.095286666667	10311.86335030875	13.891718	0	0
7457	151.095286666667	10312.120506463489	3421.695	0	0
7457	151.095286666667	10314.125106463487	3382.341	0	0
7457	151.095286666667	10316.12970646349	2323.5576	0	0
7457	151.095286666667	10335.213791636015	1095.0422	0	0
7457	151.095286666667	10338.220691636016	3613.7922	0	16
7457	151.095286666667	10338.53559194047	2336.81	0	0
7457	151.095286666667	10339.222991636014	1815.5735	0	16
7457	151.095286666667	10340.225291636016	3675.6501	0	16
7457	151.095286666667	10342.544791940469	2545.9387	0	16
7457	151.095286666667	10343.232191636014	3464.5024	0	0
7457	151.095286666667	10343.54709194047	3383.7388	0	16
7457	151.095286666667	10344.549391940469	5466.68	0	784
7457	151.095286666667	10346.239091636015	168.0409	0	0
7457	151.095286666667	10347.55629194047	1997.7504	0	0
7457	151.095286666667	10349.56089194047	717.70953	0	0
7457	151.095286666667	10352.56779194047	45.54501	0	0
7457	151.095286666667	10382.975050053125	5208.32	0	0
7457	151.095286666667	10386.984250053125	6643.3984	0	784
7457	151.095286666667	10387.986550053125	3119.8347	0	16
7457	151.095286666667	10388.7865432775	568.91254	0	0
7457	151.095286666667	10388.7865432775	1097.6517	0	0
7457	151.095286666667	10388.988850053123	4398.9478	0	16
7457	151.095286666667	10389.991150053123	3590.3977	0	16
7457	151.095286666667	10390.993450053124	3219.195	0	16
7457	151.095286666667	10391.7934432775	2104.995	0	16
7457	151.095286666667	10391.7934432775	593.0683	0	16
7457	151.095286666667	10392.7957432775	2219.7275	0	16
7457	151.095286666667	10392.7957432775	936.85614	0	16
7457	151.095286666667	10393.7980432775	2041.7385	0	16
7457	151.095286666667	10393.7980432775	2066.1287	0	16
7457	151.095286666667	10394.000350053124	6444.185	0	0
7457	151.095286666667	10396.804943277499	841.7525	0	0
7457	151.095286666667	10396.804943277499	720.331	0	0
7457	151.095286666667	10398.009550053124	27.477562	0	0
7457	151.095286666667	10403.095825834374	68.66539	0	0
7457	151.095286666667	10404.098125834375	4968.7773	0	0
7457	151.095286666667	10404.098125834375	385.5103	0	0
7457	151.095286666667	10407.105025834375	3074.6797	0	16
7457	151.095286666667	10408.107325834375	4143.285	0	16
7457	151.095286666667	10408.107325834375	5803.1826	0	16
7457	151.095286666667	10409.109625834375	1049.0005	0	16
7457	151.095286666667	10410.111925834373	2909.8606	0	16
7457	151.095286666667	10411.114225834373	3311.036	0	16
7457	151.095286666667	10413.118825834374	1666.8661	0	0
7457	151.095286666667	10416.112973295312	5777.0977	0	0
7457	151.095286666667	10416.125725834374	818.6481	0	0
7457	151.095286666667	10416.125725834374	331.1762	0	0
7457	151.095286666667	10418.117573295312	3682.9082	0	16
7457	151.095286666667	10419.119873295313	5513.39	0	16
7457	151.095286666667	10420.122173295313	5341.667	0	16
7457	151.095286666667	10421.124473295311	10682.04	0	784
7457	151.095286666667	10422.126773295311	6246.75	0	16
7457	151.095286666667	10426.135973295311	2405.8352	0	0
7457	151.095286666667	10470.275366743435	648.7699	0	0
7457	151.095286666667	10473.282266743436	2226.1836	0	16
7457	151.095286666667	10474.284566743436	5705.599	0	784
7457	151.095286666667	10475.286866743438	2114.1487	0	16
7457	151.095286666667	10479.296066743436	2109.876	0	0
7457	151.095286666667	10480.298366743436	2025.7197	0	0
7457	151.095286666667	10488.438778138527	69.754845	0	16
7457	151.095286666667	10489.441078138527	395.461	0	16
7457	151.095286666667	10490.443378138527	1155.0848	0	16
7457	151.095286666667	10493.450278138527	5080.0786	0	16
7457	151.095286666667	10494.452578138527	7078.9023	0	16
7457	151.095286666667	10495.454878138527	3273.7312	0	16
7457	151.095286666667	10497.459478138528	6928.839	0	16
7457	151.095286666667	10498.461778138528	4713.8555	0	16
7457	151.095286666667	10498.771714929286	2896.0232	0	0
7457	151.095286666667	10499.464078138526	1862.4987	0	16
7457	151.095286666667	10500.466378138528	2079.3123	0	16
7457	151.095286666667	10501.778614929286	2223.7073	0	16
7457	151.095286666667	10502.780914929286	2429.134	0	16
7457	151.095286666667	10503.783214929286	2115.6572	0	16
7457	151.095286666667	10504.785514929286	1294.3533	0	16
7457	151.095286666667	10505.787814929285	3261.887	0	16
7457	151.095286666667	10506.242938685402	2735.285	0	0
7457	151.095286666667	10508.247538685402	3667.4514	0	16
7457	151.095286666667	10509.249838685402	2285.9707	0	16
7457	151.095286666667	10510.24139763125	5853.494	0	16
7457	151.095286666667	10511.24369763125	12770.197	0	784
7457	151.095286666667	10511.801614929285	45.255287	0	0
7457	151.095286666667	10512.24599763125	5716.1636	0	16
7457	151.095286666667	10513.259038685403	2915.968	0	16
7457	151.095286666667	10514.25059763125	2768.6477	0	16
7457	151.095286666667	10515.25289763125	4306.05	0	16
7457	151.095286666667	10518.25979763125	3455.584	0	0
7457	151.095286666667	10519.272838685401	1225.463	0	0
7457	151.095286666667	10520.275138685402	60.99539	0	0
7457	151.095286666667	10521.746199793748	1161.5166	0	0
7457	151.095286666667	10523.27129763125	11.710734	0	0
7457	151.095286666667	10524.75309979375	1495.4545	0	16
7457	151.095286666667	10525.755399793748	1232.645	0	16
7457	151.095286666667	10526.757699793749	716.60004	0	16
7457	151.095286666667	10527.75999979375	1168.2252	0	16
7457	151.095286666667	10535.238482467812	23.579544	0	0
7457	151.095286666667	10536.240782467814	702.94464	0	0
7457	151.095286666667	10538.245382467812	1962.8857	0	0
7457	151.095286666667	10538.274802563752	1452.6833	0	0
7457	151.095286666667	10540.249982467813	1516.3132	0	16
7457	151.095286666667	10540.27940256375	3872.763	0	16
7457	151.095286666667	10541.28170256375	4084.0269	0	16
7457	151.095286666667	10542.254582467813	1324.8301	0	16
7457	151.095286666667	10542.28400256375	2579.0017	0	16
7457	151.095286666667	10542.295209115626	41.31325	0	0
7457	151.095286666667	10543.256882467813	1228.0978	0	16
7457	151.095286666667	10543.28630256375	2310.104	0	16
7457	151.095286666667	10543.297509115626	11593.366	0	784
7457	151.095286666667	10547.295502563751	1578.2345	0	16
7457	151.095286666667	10547.306709115626	2568.5671	0	16
7457	151.095286666667	10548.309009115626	5273.456	0	16
7457	151.095286666667	10549.30010256375	143.14311	0	0
7457	151.095286666667	10549.311309115626	2615.4368	0	16
7457	151.095286666667	10551.275282467814	15.409871	0	0
7457	151.095286666667	10551.304702563752	28.456722	0	0
7457	151.095286666667	10551.315909115627	4475.2124	0	0
7457	151.095286666667	10553.320509115627	3081.245	0	0
7457	151.095286666667	10554.322809115627	2686.92	0	0
7457	151.095286666667	10563.177148483437	19.65519	0	0
7457	151.095286666667	10566.184048483437	154.8784	0	0
7457	151.095286666667	10566.184048483437	661.72906	0	0
7457	151.095286666667	10566.246453903359	22.522038	0	0
7457	151.095286666667	10568.188648483438	1283.2003	0	16
7457	151.095286666667	10568.188648483438	1463.0452	0	16
7457	151.095286666667	10569.190948483438	885.10657	0	16
7457	151.095286666667	10569.25335390336	754.4224	0	0
7457	151.095286666667	10570.193248483436	1283.9404	0	16
7457	151.095286666667	10570.193248483436	1607.3905	0	16
7457	151.095286666667	10571.25795390336	2083.5854	0	16
7457	151.095286666667	10571.331464975	2398.7788	0	16
7457	151.095286666667	10572.197848483438	1144.4155	0	0
7457	151.095286666667	10572.26025390336	1559.8457	0	16
7457	151.095286666667	10572.333764975	4718.681	0	16
7457	151.095286666667	10573.262553903358	1453.9501	0	16
7457	151.095286666667	10573.336064975	3227.2637	0	16
7457	151.095286666667	10573.979368893595	1190.4716	0	0
7457	151.095286666667	10574.338364975	2610.3723	0	16
7457	151.095286666667	10574.981668893593	2833.8232	0	0
7457	151.095286666667	10576.342964975	6193.108	0	0
7457	151.095286666667	10577.988568893594	4742.0806	0	16
7457	151.095286666667	10578.211648483437	29.105423	0	0
7457	151.095286666667	10578.347564975	820.5009	0	0
7457	151.095286666667	10578.990868893594	4175.2764	0	16
7457	151.095286666667	10579.993168893594	3250.3333	0	16
7457	151.095286666667	10581.997768893594	2012.7006	0	16
7457	151.095286666667	10582.356764975	67.8094	0	0
7457	151.095286666667	10583.000068893594	1617.0884	0	16
7457	151.095286666667	10583.562510760366	44.611607	0	0
7457	151.095286666667	10584.002368893594	904.63824	0	16
7457	151.095286666667	10584.361364975	13.938085	0	0
7457	151.095286666667	10584.564810760367	3109.217	0	0
7457	151.095286666667	10585.030184944166	6339.675	0	16
7457	151.095286666667	10587.571710760367	2332.155	0	16
7457	151.095286666667	10588.037084944166	3581.7236	0	16
7457	151.095286666667	10588.574010760367	2719.109	0	16
7457	151.095286666667	10589.039384944166	3837.6465	0	16
7457	151.095286666667	10589.576310760367	3253.9597	0	16
7457	151.095286666667	10590.041684944166	3582.8577	0	16
7457	151.095286666667	10590.578610760367	2949.801	0	16
7457	151.095286666667	10592.046284944165	2042.0698	0	0
7457	151.095286666667	10593.048584944165	5064.2134	0	0
7457	151.095286666667	10593.263687876251	1073.7307	0	0
7457	151.095286666667	10593.585510760367	1900.924	0	0
7457	151.095286666667	10594.265987876253	5775.3584	0	0
7457	151.095286666667	10595.590110760368	480.07797	0	0
7457	151.095286666667	10596.270587876252	5396.0117	0	16
7457	151.095286666667	10596.592410760368	265.53244	0	0
7457	151.095286666667	10597.272887876252	4360.8726	0	16
7457	151.095286666667	10598.275187876252	3401.6372	0	16
7457	151.095286666667	10599.277487876252	2057.6533	0	16
7457	151.095286666667	10600.279787876252	1617.084	0	16
7457	151.095286666667	10600.601610760368	14.024386	0	0
7457	151.095286666667	10602.28438787625	2759.2544	0	0
7457	151.095286666667	10634.543749955468	2178.276	0	0
7457	151.095286666667	10638.552949955469	3643.0554	0	16
7457	151.095286666667	10639.555249955469	3922.0925	0	16
7457	151.095286666667	10640.557549955467	3990.3613	0	16
7457	151.095286666667	10642.720646209586	2767.2498	0	0
7457	151.095286666667	10643.564449955467	1608.553	0	0
7457	151.095286666667	10644.725246209584	6063.4775	0	16
7457	151.095286666667	10645.727546209584	7477.837	0	16
7457	151.095286666667	10646.571349955468	337.28186	0	0
7457	151.095286666667	10646.729846209584	5005.909	0	16
7457	151.095286666667	10647.732146209584	2962.799	0	16
7457	151.095286666667	10648.575949955468	86.70932	0	0
7457	151.095286666667	10648.734446209584	3224.2117	0	16
7457	151.095286666667	10652.220485141876	3235.8777	0	0
7457	151.095286666667	10652.983173060402	4209.597	0	0
7457	151.095286666667	10654.225085141876	3763.7153	0	16
7457	151.095286666667	10654.987773060402	15458.91	0	784
7457	151.095286666667	10655.227385141874	3646.194	0	16
7457	151.095286666667	10655.578969896873	76.40457	0	0
7457	151.095286666667	10655.990073060402	3818.893	0	16
7457	151.095286666667	10656.229685141876	3512.6562	0	16
7457	151.095286666667	10656.992373060402	8236.962	0	16
7457	151.095286666667	10657.568304215001	96.2292	0	16
7457	151.095286666667	10657.755146209583	10.506977	0	0
7457	151.095286666667	10657.994673060402	5961.0015	0	16
7457	151.095286666667	10658.234285141874	3082.7097	0	0
7457	151.095286666667	10658.570604215001	553.1616	0	16
7457	151.095286666667	10658.585869896873	5053.422	4041	112
7457	151.095286666667	10658.996973060403	11275.31	0	16
7457	151.095286666667	10659.236585141874	2544.6477	0	0
7457	151.095286666667	10659.607228653158	2958.9272	4041	112
7457	151.095286666667	10659.999273060403	4728.4326	0	16
7457	151.095286666667	10660.575204215002	811.9174	0	16
7457	151.095286666667	10660.590469896873	8591.687	0	16
7457	151.095286666667	10660.60952865316	18778.541	4041	112
7457	151.095286666667	10661.241185141876	4173.1855	0	0
7457	151.095286666667	10661.577504215002	2101.492	0	16
7457	151.095286666667	10661.592769896874	5186.0005	0	16
7457	151.095286666667	10661.61182865316	19956.504	4041	112
7457	151.095286666667	10662.556480465859	20.26154	0	0
7457	151.095286666667	10662.595069896872	5855.0586	0	16
7457	151.095286666667	10662.614128653158	15398.169	4041	112
7457	151.095286666667	10663.041075303956	1086.3788	0	16
7457	151.095286666667	10663.558780465859	2331.2642	0	16
7457	151.095286666667	10663.616428653158	18738.809	4041	112
7457	151.095286666667	10664.008473060403	2686.3398	0	16
7457	151.095286666667	10664.599669896872	7595.9175	0	16
7457	151.095286666667	10664.61872865316	12127.915	4041	112
7457	151.095286666667	10665.010773060403	4657.0156	0	16
7457	151.095286666667	10665.601969896872	8104.8574	0	16
7457	151.095286666667	10665.621028653159	14666.943	4041	112
7457	151.095286666667	10666.565680465857	1713.4668	0	16
7457	151.095286666667	10666.623328653159	9641.178	4041	112
7457	151.095286666667	10667.56798046586	3115.532	0	16
7457	151.095286666667	10667.591304215	114.821884	0	0
7457	151.095286666667	10667.625628653159	6106.5244	4041	112
7457	151.095286666667	10668.57028046586	1750.9243	0	16
7457	151.095286666667	10668.593604215	1845.9032	0	16
7457	151.095286666667	10668.608869896872	3288.9995	4041	112
7457	151.095286666667	10669.019973060402	26.928614	0	0
7457	151.095286666667	10669.572580465858	1606.1848	4041	112
7457	151.095286666667	10669.595904215	1096.6167	0	16
7457	151.095286666667	10670.598204215	851.5275	4041	112
7457	151.095286666667	10671.57718046586	1530.997	0	16
7457	151.095286666667	10671.600504215001	1376.6244	0	16
7457	151.095286666667	10672.602804215001	157.22322	1	48
7457	151.095286666667	10673.63942865316	178.33344	1	48
7457	151.095286666667	10674.64172865316	79.53534	1	48
7457	151.095286666667	10675.586380465858	129.28181	0	0
7457	151.095286666667	10676.520568803124	40.572323	0	0
7457	151.095286666667	10678.593280465859	15.63583	0	0
7457	151.095286666667	10679.527468803124	1402.1017	0	0
7457	151.095286666667	10679.600774918124	47.140522	0	0
7457	151.095286666667	10681.532068803124	3332.8376	0	16
7457	151.095286666667	10682.534368803124	3168.1155	0	16
7457	151.095286666667	10683.536668803124	5216.465	0	16
7457	151.095286666667	10684.612274918125	3436.8267	0	16
7457	151.095286666667	10685.541268803125	2888.1436	0	0
7457	151.095286666667	10685.614574918125	1903.6814	0	16
7457	151.095286666667	10686.616874918125	6470.64	0	16
7457	151.095286666667	10687.2592689025	1276.7971	0	0
7457	151.095286666667	10687.619174918125	5237.5566	0	16
7457	151.095286666667	10688.2615689025	2810.9453	0	0
7457	151.095286666667	10688.621474918124	1822.492	0	16
7457	151.095286666667	10689.550468803125	2326.2	0	0
7457	151.095286666667	10690.2661689025	888.81573	0	16
7457	151.095286666667	10691.2684689025	2992.153	0	16
7457	151.095286666667	10692.270768902501	5004.129	0	16
7457	151.095286666667	10692.557368803125	32.013107	0	0
7457	151.095286666667	10693.273068902501	2417.0525	0	16
7457	151.095286666667	10695.637574918124	37.19567	0	0
7457	151.095286666667	10696.639874918124	16.618513	0	0
7457	151.095286666667	10697.2822689025	4970.853	0	0
7457	151.095286666667	10701.2914689025	32.384285	0	0
7457	151.095286666667	10729.8539184125	40.0716	0	0
7457	151.095286666667	10731.8585184125	3231.3352	0	0
7457	151.095286666667	10734.8654184125	2194.0237	0	16
7457	151.095286666667	10735.8677184125	3577.6191	0	16
7457	151.095286666667	10736.8700184125	3752.6287	0	16
7457	151.095286666667	10739.8769184125	9544.109	0	0
7457	151.095286666667	10746.8930184125	15.164747	0	0
7457	151.095286666667	10765.860579499062	978.6512	0	16
7457	151.095286666667	10765.860579499062	812.92706	0	16
7457	151.095286666667	10766.862879499064	1250.2389	0	16
7457	151.095286666667	10766.862879499064	1184.2391	0	16
7457	151.095286666667	10767.865179499064	1194.3469	0	16
7457	151.095286666667	10768.867479499062	1099.0298	0	16
7457	151.095286666667	10770.872079499064	832.297	0	0
7457	151.095286666667	10770.872079499064	413.8152	0	0
7457	151.095286666667	10770.978918533125	138.39873	0	0
7457	151.095286666667	10772.983518533125	844.3243	0	0
7457	151.095286666667	10774.988118533125	2543.557	6843	112
7457	151.095286666667	10775.770967173123	217.26334	0	0
7457	151.095286666667	10775.990418533125	2892.3796	6843	112
7457	151.095286666667	10776.992718533125	1253.5842	6843	112
7457	151.095286666667	10777.775567173125	970.5059	0	0
7457	151.095286666667	10777.995018533125	2421.6274	6843	112
7457	151.095286666667	10778.997318533126	1130.2499	6843	112
7457	151.095286666667	10779.780167173123	2526.9678	0	16
7457	151.095286666667	10780.782467173123	1864.0609	0	16
7457	151.095286666667	10781.784767173123	2298.605	0	16
7457	151.095286666667	10783.789367173124	1301.337	0	0
7457	151.095286666667	10784.008818533124	1645.0397	0	0
7457	151.095286666667	10785.011118533124	44.89735	0	0
7457	151.095286666667	10785.555047709375	2689.9617	0	0
7457	151.095286666667	10785.793967173122	2427.1365	0	0
7457	151.095286666667	10786.557347709375	3536.662	0	0
7457	151.095286666667	10788.561947709375	4058.576	0	16
7457	151.095286666667	10789.564247709375	8032.9966	0	16
7457	151.095286666667	10789.803167173122	51.76928	0	0
7457	151.095286666667	10790.566547709375	3583.5217	0	16
7457	151.095286666667	10791.568847709375	9812.196	0	784
7457	151.095286666667	10796.580347709376	550.35626	0	0
7457	151.095286666667	10796.920085365626	2917.1104	0	784
7457	151.095286666667	10797.922385365624	2060.948	0	16
7457	151.095286666667	10798.584947709376	144.73268	0	0
7457	151.095286666667	10798.924685365624	2597.057	0	16
7457	151.095286666667	10800.929285365624	2959.6135	0	0
7457	151.095286666667	10803.936185365625	7083.27	0	0
7457	151.095286666667	10803.982958305936	422.93237	0	0
7457	151.095286666667	10806.989858305937	6594.9556	0	16
7457	151.095286666667	10807.945385365625	12.945338	0	0
7457	151.095286666667	10807.992158305937	3647.7034	0	16
7457	151.095286666667	10808.994458305937	2726.6926	0	16
7457	151.095286666667	10809.996758305937	1777.6099	0	16
7457	151.095286666667	10813.003658305937	1587.7894	0	0
7457	151.095286666667	10816.010558305938	268.55515	0	0
7457	151.095286666667	10816.191445454375	231.2132	0	0
7457	151.095286666667	10817.012858305936	478.9848	0	0
7457	151.095286666667	10819.767766554636	1709.1127	0	0
7457	151.095286666667	10820.019758305938	15.086005	0	0
7457	151.095286666667	10820.200645454375	2885.4963	0	16
7457	151.095286666667	10820.770066554636	3266.0295	0	0
7457	151.095286666667	10821.202945454375	3156.9224	0	16
7457	151.095286666667	10822.205245454375	3984.1914	0	16
7457	151.095286666667	10823.207545454376	2557.5337	0	16
7457	151.095286666667	10823.776966554637	7153.682	0	784
7457	151.095286666667	10824.779266554637	2785.8936	0	16
7457	151.095286666667	10825.212145454376	2087.265	0	0
7457	151.095286666667	10825.781566554637	661.57855	0	16
7457	151.095286666667	10827.786166554637	4964.545	0	0
7457	151.095286666667	10828.788466554637	2597.0835	0	0
7457	151.095286666667	10831.225945454376	37.91682	0	0
7457	151.095286666667	10832.1729664025	3142.9858	0	16
7457	151.095286666667	10832.797666554638	164.7677	0	0
7457	151.095286666667	10833.1752664025	3452.954	0	16
7457	151.095286666667	10833.195239110833	32.916862	0	0
7457	151.095286666667	10834.1775664025	1575.904	0	16
7457	151.095286666667	10834.197539110834	192.41837	0	0
7457	151.095286666667	10834.802266554638	37.094734	0	0
7457	151.095286666667	10835.804566554638	16.734821	0	0
7457	151.095286666667	10836.1821664025	1453.9138	0	16
7457	151.095286666667	10836.202139110834	1186.822	0	16
7457	151.095286666667	10837.204439110834	3299.0566	0	16
7457	151.095286666667	10838.1867664025	1174.4338	0	16
7457	151.095286666667	10838.206739110834	2401.3445	0	16
7457	151.095286666667	10838.206739110834	1576.3605	0	16
7457	151.095286666667	10839.209039110834	2240.2463	0	16
7457	151.095286666667	10840.211339110834	1940.3563	0	16
7457	151.095286666667	10841.213639110834	1751.249	0	16
7457	151.095286666667	10842.1959664025	63.590088	0	0
7457	151.095286666667	10842.215939110833	1634.7233	0	16
7457	151.095286666667	10842.215939110833	299.02344	0	16
7457	151.095286666667	10845.222839110833	446.77408	0	16
7457	151.095286666667	10845.222839110833	2795.3328	0	16
7457	151.095286666667	10845.268544829374	1858.5713	0	16
7457	151.095286666667	10846.270844829374	3395.2227	0	16
7457	151.095286666667	10847.273144829374	3105.507	0	16
7457	151.095286666667	10848.275444829374	3419.6228	0	16
7457	151.095286666667	10851.282344829375	6109.8335	0	0
7457	151.095286666667	10856.293844829373	78.65231	0	0
7457	151.095286666667	10857.296144829375	37.299286	0	0
7457	151.095286666667	10877.90584358914	26.747505	0	0
7457	151.095286666667	10880.91274358914	1821.4171	0	0
7457	151.095286666667	10882.91734358914	2341.273	0	0
7457	151.095286666667	10884.921943589141	1268.4858	0	16
7457	151.095286666667	10885.909742235834	985.6877	0	16
7457	151.095286666667	10886.670155180938	30.417166	0	0
7457	151.095286666667	10886.92654358914	2058.6868	0	16
7457	151.095286666667	10888.129657993437	37.835857	0	0
7457	151.095286666667	10888.916642235834	3399.0845	0	16
7457	151.095286666667	10889.918942235834	4085.008	0	16
7457	151.095286666667	10889.933443589141	383.96396	0	16
7457	151.095286666667	10890.921242235834	2833.9888	0	16
7457	151.095286666667	10891.681655180939	2266.6123	0	16
7457	151.095286666667	10892.138857993437	2415.3494	0	16
7457	151.095286666667	10892.683955180937	3666.4807	0	16
7457	151.095286666667	10892.925842235833	1591.5231	0	0
7457	151.095286666667	10892.94034358914	57.7938	0	0
7457	151.095286666667	10893.141157993437	5614.1045	0	16
7457	151.095286666667	10893.686255180939	2359.1873	0	16
7457	151.095286666667	10893.928142235833	1980.5066	0	0
7457	151.095286666667	10893.94264358914	27.5051	0	0
7457	151.095286666667	10894.143457993438	5664.734	0	784
7457	151.095286666667	10895.145757993438	2896.395	0	16
7457	151.095286666667	10895.69085518094	2312.1475	0	0
7457	151.095286666667	10896.693155180938	4913.94	0	0
7457	151.095286666667	10897.150357993438	2385.6697	0	0
7457	151.095286666667	10900.944242235833	14.280378	0	0
7457	151.095286666667	10901.159557993438	7390.0728	0	0
7457	151.095286666667	10901.206001491251	23.27928	0	0
7457	151.095286666667	10902.208301491253	1896.2456	0	0
7457	151.095286666667	10902.70695518094	30.839233	0	0
7457	151.095286666667	10905.168757993439	17.637486	0	0
7457	151.095286666667	10905.21520149125	3600.7988	0	16
7457	151.095286666667	10906.217501491252	2035.6339	0	16
7457	151.095286666667	10907.219801491252	1364.6082	0	16
7457	151.095286666667	10908.22210149125	3202.7031	0	16
7457	151.095286666667	10912.231301491252	1559.6486	0	0
7457	151.095286666667	10917.242801491251	23.975958	0	0
7457	151.095286666667	10944.145991194166	3202.0005	0	0
7457	151.095286666667	10947.152891194166	3963.6907	0	16
7457	151.095286666667	10948.155191194166	1488.9276	0	16
7457	151.095286666667	10949.157491194166	3269.1174	0	16
7457	151.095286666667	10950.159791194166	2033.8506	0	16
7457	151.095286666667	10951.162091194166	1548.9106	0	16
7457	151.095286666667	10953.166691194165	3100.415	0	0
7457	151.095286666667	10959.180491194165	34.719948	0	0
7457	151.095286666667	10960.182791194165	15.75976	0	0
7457	151.095286666667	10966.202385923125	4911.209	0	0
7457	151.095286666667	10968.206985923125	2632.842	0	16
7457	151.095286666667	10969.209285923123	1886.0393	0	16
7457	151.095286666667	10970.211585923125	6821.333	0	16
7457	151.095286666667	10975.223085923126	587.19556	0	0
7457	151.095286666667	10976.225385923124	2065.648	0	0
7457	151.095286666667	10980.234585923125	19.460812	0	0
7457	151.095286666667	10990.84997609	1297.0316	0	16
7457	151.095286666667	10991.85227609	5857.3325	0	16
7457	151.095286666667	10992.85457609	2736.7695	0	16
7457	151.095286666667	10994.85917609	3170.3955	0	0
7457	151.095286666667	10995.86147609	3020.4565	0	0
7457	151.095286666667	11000.7032832213	6506.087	0	16
7457	151.095286666667	11001.16932484	2469.122	0	16
7457	151.095286666667	11001.16932484	2535.568	0	16
7457	151.095286666667	11001.705583221301	3663.095	0	16
7457	151.095286666667	11001.875276089999	3316.3218	0	0
7457	151.095286666667	11002.17162484	1571.8167	0	16
7457	151.095286666667	11002.701947920894	35.48154	0	0
7457	151.095286666667	11002.707883221303	2338.7517	0	16
7457	151.095286666667	11003.17392484	359.81815	0	16
7457	151.095286666667	11003.17392484	2646.563	0	16
7457	151.095286666667	11004.706547920894	1118.021	0	0
7457	151.095286666667	11004.712483221301	3874.6365	0	0
7457	151.095286666667	11004.88217609	18.121277	0	0
7457	151.095286666667	11005.17852484	1770.7412	0	0
7457	151.095286666667	11005.17852484	668.094	0	0
7457	151.095286666667	11006.18082484	1256.7216	0	0
7457	151.095286666667	11006.18082484	93.29375	0	0
7457	151.095286666667	11006.711147920894	2153.2546	0	16
7457	151.095286666667	11006.717083221301	1038.803	0	16
7457	151.095286666667	11007.713447920894	2809.9617	0	16
7457	151.095286666667	11007.719383221302	1053.4983	0	16
7457	151.095286666667	11008.715747920895	2104.9417	0	16
7457	151.095286666667	11009.718047920895	1751.1631	0	16
7457	151.095286666667	11011.19232484	76.8409	0	0
7457	151.095286666667	11012.724947920895	1430.7273	0	0
7457	151.095286666667	11012.730883221302	42.31582	0	0
7457	151.095286666667	11013.727247920893	935.79895	0	0
7457	151.095286666667	11033.286638913125	447.78226	0	16
7457	151.095286666667	11033.286638913125	1279.5061	0	16
7457	151.095286666667	11033.286638913125	80.56956	0	16
7457	151.095286666667	11034.288938913125	115.31206	0	16
7457	151.095286666667	11034.288938913125	1425.2054	0	16
7457	151.095286666667	11034.288938913125	498.77188	0	16
7457	151.095286666667	11035.291238913123	1383.588	0	16
7457	151.095286666667	11035.291238913123	484.20724	0	16
7457	151.095286666667	11035.291238913123	127.82639	0	16
7457	151.095286666667	11035.291238913123	44.734753	0	16
7457	151.095286666667	11036.391781068214	48.963856	0	0
7457	151.095286666667	11037.295838913125	934.6904	0	0
7457	151.095286666667	11037.295838913125	327.10886	0	0
7457	151.095286666667	11038.396381068214	3796.4968	0	0
7457	151.095286666667	11040.776209811562	619.7927	0	0
7457	151.095286666667	11041.305038913124	36.7242	0	0
7457	151.095286666667	11041.305038913124	53.79344	0	0
7457	151.095286666667	11041.305038913124	104.936806	0	0
7457	151.095286666667	11041.305038913124	153.71097	0	0
7457	151.095286666667	11041.403281068215	2687.1243	0	16
7457	151.095286666667	11041.77850981156	508.0282	0	0
7457	151.095286666667	11042.405581068215	4454.087	0	16
7457	151.095286666667	11043.407881068215	4978.2075	0	16
7457	151.095286666667	11044.311938913124	20.264502	0	0
7457	151.095286666667	11044.78540981156	4092.2668	0	16
7457	151.095286666667	11045.412481068215	7625.9414	0	16
7457	151.095286666667	11045.787709811562	2244.3975	0	16
7457	151.095286666667	11046.414781068213	3904.982	0	16
7457	151.095286666667	11046.79000981156	1513.4434	0	16
7457	151.095286666667	11047.417081068214	1347.1943	0	16
7457	151.095286666667	11049.79690981156	1614.1884	0	0
7457	151.095286666667	11050.423981068214	1294.4987	0	16
7457	151.095286666667	11051.12102001664	2765.5815	0	16
7457	151.095286666667	11051.426281068214	128.7615	0	0
7457	151.095286666667	11051.470544303751	1667.9915	0	16
7457	151.095286666667	11051.801509811561	328.81183	0	0
7457	151.095286666667	11052.12332001664	2159.5366	0	16
7457	151.095286666667	11052.428581068216	62.05753	0	0
7457	151.095286666667	11052.472844303751	2236.9072	0	16
7457	151.095286666667	11052.803809811561	4514.537	0	0
7457	151.095286666667	11053.125620016639	3904.4128	0	784
7457	151.095286666667	11053.47514430375	1349.75	0	16
7457	151.095286666667	11053.806109811561	4013.013	0	0
7457	151.095286666667	11053.96671400906	28.835125	0	0
7457	151.095286666667	11055.130220016641	2506.6907	0	0
7457	151.095286666667	11055.479744303751	1707.4323	0	0
7457	151.095286666667	11055.97131400906	841.83624	0	16
7457	151.095286666667	11056.48204430375	1772.602	0	0
7457	151.095286666667	11056.97361400906	3533.1008	0	16
7457	151.095286666667	11057.25997999625	1688.0023	0	16
7457	151.095286666667	11057.25997999625	73.03548	0	0
7457	151.095286666667	11057.975914009061	3387.3198	0	16
7457	151.095286666667	11058.26227999625	1880.2178	0	16
7457	151.095286666667	11058.26227999625	857.9112	0	16
7457	151.095286666667	11058.978214009061	4560.41	0	16
7457	151.095286666667	11059.26457999625	1825.3134	0	16
7457	151.095286666667	11059.26457999625	1690.8242	0	16
7457	151.095286666667	11059.980514009061	3380.7595	0	16
7457	151.095286666667	11060.46513211625	715.4617	0	0
7457	151.095286666667	11060.491244303752	129.95035	0	0
7457	151.095286666667	11060.982814009061	2153.6611	0	16
7457	151.095286666667	11061.269179996249	511.96274	0	0
7457	151.095286666667	11061.269179996249	1233.1005	0	0
7457	151.095286666667	11062.14632001664	43.96135	0	0
7457	151.095286666667	11062.46973211625	1266.9224	0	16
7457	151.095286666667	11062.987414009061	2906.6118	0	0
7457	151.095286666667	11063.14862001664	20.163023	0	0
7457	151.095286666667	11063.47203211625	2662.482	0	16
7457	151.095286666667	11063.49814430375	14.624605	0	0
7457	151.095286666667	11063.989714009062	2202.7092	0	0
7457	151.095286666667	11064.47433211625	1820.1183	0	16
7457	151.095286666667	11064.527507860834	3185.5508	0	16
7457	151.095286666667	11065.47663211625	1247.5134	0	16
7457	151.095286666667	11065.529807860834	1767.0477	0	16
7457	151.095286666667	11067.28297999625	55.43365	0	16
7457	151.095286666667	11067.534407860834	4184.5176	0	0
7457	151.095286666667	11067.99891400906	730.35455	0	0
7457	151.095286666667	11068.28527999625	26.734165	0	16
7457	151.095286666667	11069.28757999625	12.256529	0	16
7457	151.095286666667	11069.539007860832	1842.9668	0	0
7457	151.095286666667	11070.541307860833	2013.0571	0	0
7457	151.095286666667	11071.393113327187	471.22046	0	0
7457	151.095286666667	11071.49043211625	125.24668	0	0
7457	151.095286666667	11072.545907860833	2011.115	0	0
7457	151.095286666667	11073.548207860833	1442.3877	0	0
7457	151.095286666667	11074.400013327187	5741.948	0	784
7457	151.095286666667	11075.40231332719	628.50543	0	16
7457	151.095286666667	11075.552807860833	84.07469	0	0
7457	151.095286666667	11076.404613327188	1509.8293	0	16
7457	151.095286666667	11077.557407860833	18.693958	0	0
7457	151.095286666667	11079.411513327188	1167.9666	0	16
7457	151.095286666667	11079.681223941563	3029.463	0	0
7457	151.095286666667	11080.413813327188	2283.3079	0	16
7457	151.095286666667	11081.416113327188	1270.0391	0	16
7457	151.095286666667	11081.685823941563	2502.048	0	16
7457	151.095286666667	11082.688123941563	2244.7334	0	16
7457	151.095286666667	11083.420713327188	106.57763	0	0
7457	151.095286666667	11083.690423941563	8206.267	0	784
7457	151.095286666667	11084.692723941564	3942.8901	0	16
7457	151.095286666667	11085.695023941564	1736.9923	0	16
7457	151.095286666667	11087.699623941562	2572.3328	0	0
7457	151.095286666667	11088.701923941562	3243.6987	0	0
7457	151.095286666667	11089.901068345	472.7855	0	0
7457	151.095286666667	11092.907968345	2113.0044	0	16
7457	151.095286666667	11093.713423941563	45.521698	0	0
7457	151.095286666667	11093.910268345	4872.258	0	16
7457	151.095286666667	11094.715723941563	20.96707	0	0
7457	151.095286666667	11094.912568345002	3189.0688	0	16
7457	151.095286666667	11095.883444939913	1104.8246	0	16
7457	151.095286666667	11095.914868345	1570.9402	0	16
7457	151.095286666667	11096.885744939911	907.1471	0	16
7457	151.095286666667	11096.885744939911	889.9237	0	16
7457	151.095286666667	11096.917168345	1580.2234	0	16
7457	151.095286666667	11097.888044939911	164.22398	0	16
7457	151.095286666667	11097.888044939911	1194.9755	0	16
7457	151.095286666667	11098.890344939913	973.20935	0	16
7457	151.095286666667	11098.921768345	1158.2683	0	16
7457	151.095286666667	11099.892644939911	1306.8984	0	16
7457	151.095286666667	11099.892644939911	107.59335	0	16
7457	151.095286666667	11100.894944939912	1136.3423	0	16
7457	151.095286666667	11100.894944939912	133.59273	0	16
7457	151.095286666667	11101.897244939913	203.21616	0	16
7457	151.095286666667	11101.897244939913	893.66974	0	16
7457	151.095286666667	11102.899544939912	951.95013	0	16
7457	151.095286666667	11102.899544939912	641.7404	0	16
7457	151.095286666667	11103.901844939912	424.9507	0	16
7457	151.095286666667	11104.935568345001	16.648512	0	0
7457	151.095286666667	11109.6223601525	34.821186	0	0
7457	151.095286666667	11109.771533004921	33.63124	0	0
7457	151.095286666667	11113.6315601525	2476.612	0	16
7457	151.095286666667	11114.6338601525	2472.099	0	16
7457	151.095286666667	11114.783033004922	2804.0315	0	16
7457	151.095286666667	11114.783033004922	815.11487	0	16
7457	151.095286666667	11115.6361601525	3869.3303	0	16
7457	151.095286666667	11115.785333004922	2478.1577	0	16
7457	151.095286666667	11116.6384601525	4904.201	0	784
7457	151.095286666667	11116.787633004922	3078.1309	0	16
7457	151.095286666667	11116.787633004922	2309.6853	0	16
7457	151.095286666667	11117.789933004922	2681.7046	0	16
7457	151.095286666667	11117.789933004922	1828.0642	0	16
7457	151.095286666667	11119.794533004922	1520.6199	0	0
7457	151.095286666667	11119.794533004922	386.26538	0	0
7457	151.095286666667	11120.6476601525	4003.146	0	0
7457	151.095286666667	11124.806033004921	199.79518	0	0
7457	151.095286666667	11125.808333004923	48.923298	0	0
7457	151.095286666667	11127.812933004921	20.058676	0	0
7457	151.095286666667	11139.13205049927	24.143934	0	0
7457	151.095286666667	11142.142112343437	717.82007	0	16
7457	151.095286666667	11143.14125049927	2713.7834	0	16
7457	151.095286666667	11143.144412343438	1922.0837	0	16
7457	151.095286666667	11144.14355049927	2342.1917	0	16
7457	151.095286666667	11144.146712343438	1447.6361	0	16
7457	151.095286666667	11145.14585049927	2494.4436	0	48
7457	151.095286666667	11145.149012343436	2467.9482	0	16
7457	151.095286666667	11146.14815049927	2216.646	0	16
7457	151.095286666667	11146.151312343436	3157.152	0	48
7457	151.095286666667	11147.15045049927	1624.9255	0	16
7457	151.095286666667	11147.153612343436	1845.5604	0	16
7457	151.095286666667	11150.157350499268	1070.0703	0	0
7457	151.095286666667	11155.168850499269	35.860237	0	0
7457	151.095286666667	11156.171150499269	16.642038	0	0
7457	151.095286666667	11212.582421374062	1124.9716	0	0
7457	151.095286666667	11213.58472137406	974.71295	0	0
7457	151.095286666667	11216.59162137406	1685.521	0	16
7457	151.095286666667	11217.593921374062	2536.3833	0	16
7457	151.095286666667	11218.59622137406	2925.5376	0	16
7457	151.095286666667	11220.600821374062	1167.2656	0	0
7457	151.095286666667	11223.607721374061	488.8604	0	0
7457	151.095286666667	11224.610021374061	316.29617	0	0
7457	151.095286666667	11226.614621374061	66.31316	0	0
7457	151.095286666667	11268.180491975416	2046.8595	0	16
7457	151.095286666667	11269.182791975416	1377.3439	0	16
7457	151.095286666667	11270.185091975416	3113.0632	0	16
7457	151.095286666667	11271.187391975416	3593.5146	0	16
7457	151.095286666667	11276.042902166617	2726.4153	0	16
7457	151.095286666667	11276.198891975415	672.27704	0	0
7457	151.095286666667	11277.045202166617	7060.659	0	16
7457	151.095286666667	11277.201191975415	7841.5356	0	0
7457	151.095286666667	11278.047502166617	911.6034	0	16
7457	151.095286666667	11279.049802166617	6371.4536	0	16
7457	151.095286666667	11280.052102166617	3838.4666	0	16
7457	151.095286666667	11281.054402166617	2919.4773	0	16
7457	151.095286666667	11282.056702166617	2131.4397	0	16
7457	151.095286666667	11288.070502166618	74.917465	0	0
7457	151.095286666667	11298.852867045312	4301.945	0	784
7457	151.095286666667	11299.855167045313	3407.4495	0	16
7457	151.095286666667	11300.85746704531	3847.6755	0	16
7457	151.095286666667	11301.859767045311	3047.2617	0	16
7457	151.095286666667	11306.871267045311	5043.1313	0	0
7457	151.095286666667	11371.666475643573	1133.115	0	0
7457	151.095286666667	11372.668775643573	1058.862	0	0
7457	151.095286666667	11374.673375643573	4337.613	0	16
7457	151.095286666667	11374.878890045937	5104.681	0	16
7457	151.095286666667	11375.675675643573	6608.7554	0	784
7457	151.095286666667	11375.881190045939	2536.6304	0	16
7457	151.095286666667	11376.677975643574	3372.3958	0	16
7457	151.095286666667	11376.883490045937	2654.505	0	16
7457	151.095286666667	11377.680275643572	2718.7622	0	16
7457	151.095286666667	11377.885790045937	2134.9734	0	16
7457	151.095286666667	11379.890390045937	2649.127	0	0
7457	151.095286666667	11381.894990045937	2538.1946	0	16
7457	151.095286666667	11382.897290045938	687.9107	0	16
7457	151.095286666667	11383.899590045938	201.0036	0	16
7457	151.095286666667	11386.700975643573	15.905214	0	0
7457	151.095286666667	11410.920104705538	2058.4937	0	0
7457	151.095286666667	11412.924704705538	1431.7897	0	0
7457	151.095286666667	11413.927004705536	1597.7184	0	0
7457	151.095286666667	11415.931604705538	2543.3416	0	16
7457	151.095286666667	11416.933904705536	3232.8809	0	16
7457	151.095286666667	11417.936204705537	1132.469	0	16
7457	151.095286666667	11419.940804705537	1209.0409	0	0
7457	151.095286666667	11420.943104705537	1983.8431	0	0
7457	151.095286666667	11423.950004705537	1132.6272	0	0
7457	151.095286666667	11425.954604705537	40.374462	0	0
7457	151.095286666667	11434.27237946	126.82546	0	0
7457	151.095286666667	11434.27237946	190.55867	0	0
7457	151.095286666667	11437.279279459999	1453.2023	0	0
7457	151.095286666667	11437.279279459999	585.0979	0	0
7457	151.095286666667	11439.283879460001	4507.228	0	16
7457	151.095286666667	11439.283879460001	2279.3975	0	16
7457	151.095286666667	11440.28617946	2109.3545	0	16
7457	151.095286666667	11441.288479460001	1316.3813	0	16
7457	151.095286666667	11445.29767946	537.4519	0	0
7457	151.095286666667	11445.29767946	1002.432	0	0
7457	151.095286666667	11449.657980421822	29.346685	0	0
7457	151.095286666667	11450.713092908125	3374.9016	0	16
7457	151.095286666667	11451.31147946	10.215649	0	0
7457	151.095286666667	11451.715392908125	2761.1926	0	16
7457	151.095286666667	11452.664880421822	2442.2195	0	16
7457	151.095286666667	11452.717692908125	989.08514	0	16
7457	151.095286666667	11453.667180421822	3718.7744	0	16
7457	151.095286666667	11453.719992908125	2468.8748	0	16
7457	151.095286666667	11455.67178042182	3301.0166	0	16
7457	151.095286666667	11455.724592908125	1249.7019	0	16
7457	151.095286666667	11455.900608405313	1925.5267	0	0
7457	151.095286666667	11456.674080421823	7752.959	0	784
7457	151.095286666667	11457.676380421823	2075.309	0	16
7457	151.095286666667	11458.67868042182	4718.1636	0	16
7457	151.095286666667	11458.907508405313	1822.6038	0	16
7457	151.095286666667	11459.680980421821	435.2128	0	0
7457	151.095286666667	11459.909808405311	1772.4722	0	16
7457	151.095286666667	11460.912108405313	1571.2743	0	16
7457	151.095286666667	11464.921308405312	1401.8853	0	0
7457	151.095286666667	11466.925908405314	8063.7173	0	0
7457	151.095286666667	11488.025797697679	459.39014	0	0
7457	151.095286666667	11489.37120981875	1166.4928	0	16
7457	151.095286666667	11490.37350981875	4208.546	0	16
7457	151.095286666667	11491.03269769768	1952.603	0	16
7457	151.095286666667	11491.375809818748	5849.641	0	784
7457	151.095286666667	11492.03499769768	5007.6636	0	16
7457	151.095286666667	11492.378109818748	3979.7512	0	16
7457	151.095286666667	11493.037297697678	2070.1335	0	16
7457	151.095286666667	11494.03959769768	2264.9258	0	16
7457	151.095286666667	11495.04189769768	5159.37	0	16
7457	151.095286666667	11495.385009818749	1394.3525	0	0
7457	151.095286666667	11496.387309818749	7014.8667	0	0
7457	151.095286666667	11497.046497697678	2292.65	0	0
7457	151.095286666667	11498.048797697678	2319.1594	0	0
7457	151.095286666667	11500.053397697679	4136.821	0	0
7457	151.095286666667	11502.40110981875	17.279387	0	0
7457	151.095286666667	11505.064897697679	14.989066	0	0
7457	151.095286666667	11522.181706326093	14.770148	0	0
7457	151.095286666667	11522.879546658125	1911.5164	0	16
7457	151.095286666667	11523.184006326093	92.25484	0	0
7457	151.095286666667	11523.184006326093	1848.0815	0	0
7457	151.095286666667	11523.881846658125	3360.554	0	16
7457	151.095286666667	11524.112360777499	19.039751	0	0
7457	151.095286666667	11524.884146658125	1261.6653	0	16
7457	151.095286666667	11525.886446658125	1011.25806	0	16
7457	151.095286666667	11527.193206326094	1485.5734	0	16
7457	151.095286666667	11527.193206326094	1363.37	0	16
7457	151.095286666667	11528.195506326094	1390.2294	0	16
7457	151.095286666667	11529.197806326094	1755.9274	0	16
7457	151.095286666667	11530.1261607775	2228.4983	0	16
7457	151.095286666667	11530.200106326094	1287.8497	0	16
7457	151.095286666667	11531.1284607775	2044.0455	0	16
7457	151.095286666667	11532.1307607775	2046.353	0	16
7457	151.095286666667	11532.902546658124	1083.7783	0	0
7457	151.095286666667	11533.904846658124	30.521257	0	0
7457	151.095286666667	11534.135360777498	2473.6694	0	16
7457	151.095286666667	11535.137660777498	1563.6912	0	16
7457	151.095286666667	11535.211606326093	3433.5098	0	0
7457	151.095286666667	11535.211606326093	255.05164	0	0
7457	151.095286666667	11536.08753897	6580.978	0	784
7457	151.095286666667	11537.08983897	4379.376	0	16
7457	151.095286666667	11537.142260777498	1486.4745	0	48
7457	151.095286666667	11538.09213897	2372.5269	0	16
7457	151.095286666667	11539.220806326093	18.421024	0	0
7457	151.095286666667	11540.09673897	2105.4978	0	0
7457	151.095286666667	11541.099038969998	1775.6855	0	0
7457	151.095286666667	11541.151460777499	23.745985	0	0
7457	151.095286666667	11545.108238969999	345.79727	0	0
7457	151.095286666667	11547.11283897	39.516033	0	0
7457	151.095286666667	11548.115138969999	18.09076	0	0
7457	151.095286666667	11552.437681999063	17.24658	0	0
7457	151.095286666667	11553.963196938748	1423.588	0	0
7457	151.095286666667	11553.963196938748	4849.143	0	0
7457	151.095286666667	11556.446881999062	1407.0558	0	16
7457	151.095286666667	11556.446881999062	1275.5334	0	16
7457	151.095286666667	11556.503954735834	6462.514	0	0
7457	151.095286666667	11556.970096938747	2300.796	0	16
7457	151.095286666667	11557.449181999064	1314.5625	0	16
7457	151.095286666667	11557.506254735834	4037.7183	0	16
7457	151.095286666667	11557.972396938749	1876.5734	0	16
7457	151.095286666667	11558.451481999064	1336.8948	0	16
7457	151.095286666667	11558.974696938749	3513.0334	0	16
7457	151.095286666667	11558.974696938749	1567.7104	0	16
7457	151.095286666667	11559.453781999062	2076.5276	0	16
7457	151.095286666667	11559.453781999062	1462.2035	0	16
7457	151.095286666667	11559.510854735834	2346.4038	0	16
7457	151.095286666667	11559.976996938749	2453.371	0	16
7457	151.095286666667	11559.976996938749	2872.1028	0	16
7457	151.095286666667	11560.456081999064	1880.8351	0	16
7457	151.095286666667	11560.456081999064	681.63983	0	16
7457	151.095286666667	11560.513154735834	5111.7153	0	16
7457	151.095286666667	11561.515454735834	3480.9167	0	16
7457	151.095286666667	11562.32773763211	2103.6711	0	16
7457	151.095286666667	11562.517754735833	1356.9453	0	16
7457	151.095286666667	11562.9456589025	15.143964	0	16
7457	151.095286666667	11563.33003763211	3262.6003	0	16
7457	151.095286666667	11563.520054735833	3243.713	0	16
7457	151.095286666667	11563.9479589025	3760.89	0	0
7457	151.095286666667	11563.9479589025	94.85415	0	16
7457	151.095286666667	11564.332337632111	4472.846	0	16
7457	151.095286666667	11564.465281999062	742.31	0	0
7457	151.095286666667	11564.465281999062	508.93015	0	0
7457	151.095286666667	11564.988496938748	319.70203	0	16
7457	151.095286666667	11565.33463763211	3273.5598	0	16
7457	151.095286666667	11565.9525589025	668.5743	0	16
7457	151.095286666667	11566.526954735833	721.8054	0	0
7457	151.095286666667	11566.9548589025	1124.5195	0	16
7457	151.095286666667	11566.9548589025	752.4096	0	16
7457	151.095286666667	11566.99309693875	85.80855	0	16
7457	151.095286666667	11568.474481999063	46.26231	0	16
7457	151.095286666667	11568.9594589025	1802.6595	0	16
7457	151.095286666667	11568.9594589025	229.75336	0	16
7457	151.095286666667	11569.533854735833	72.3284	0	16
7457	151.095286666667	11569.9617589025	203.16441	0	16
7457	151.095286666667	11569.9617589025	1836.2574	0	16
7457	151.095286666667	11570.536154735833	34.76259	0	16
7457	151.095286666667	11570.9640589025	1664.9224	0	16
7457	151.095286666667	11570.9640589025	275.9222	0	16
7457	151.095286666667	11572.951279661427	175.1778	0	0
7457	151.095286666667	11572.968658902499	1020.80646	0	0
7457	151.095286666667	11575.918231548125	166.20467	0	0
7457	151.095286666667	11575.958179661427	2088.6558	0	0
7457	151.095286666667	11577.962779661428	2518.2	0	16
7457	151.095286666667	11578.965079661428	5086.3994	0	16
7457	151.095286666667	11578.9824589025	41.309677	0	0
7457	151.095286666667	11579.967379661428	5562.32	0	784
7457	151.095286666667	11579.9847589025	19.870827	0	0
7457	151.095286666667	11580.929731548125	3158.6433	0	16
7457	151.095286666667	11581.932031548125	2339.394	0	16
7457	151.095286666667	11581.971979661426	1918.0713	0	16
7457	151.095286666667	11582.44178861125	1232.1534	0	0
7457	151.095286666667	11582.934331548126	2774.4885	0	16
7457	151.095286666667	11582.974279661426	1077.9023	0	16
7457	151.095286666667	11583.44408861125	1060.7574	0	0
7457	151.095286666667	11583.976579661427	853.4826	0	16
7457	151.095286666667	11585.941231548124	3672.3887	0	0
7457	151.095286666667	11585.981179661427	435.62817	0	16
7457	151.095286666667	11586.45098861125	1322.2717	0	16
7457	151.095286666667	11586.983479661427	155.1003	0	16
7457	151.095286666667	11587.45328861125	2245.0999	0	16
7457	151.095286666667	11587.985779661427	78.5708	0	16
7457	151.095286666667	11588.45558861125	2635.7185	0	16
7457	151.095286666667	11589.950431548124	2601.9802	0	0
7457	151.095286666667	11592.312849069376	17.490387	0	0
7457	151.095286666667	11592.464788611247	1369.0569	0	0
7457	151.095286666667	11593.315149069376	1400.6844	0	0
7457	151.095286666667	11594.202222458047	1713.4069	0	16
7457	151.095286666667	11595.204522458047	2328.2754	0	16
7457	151.095286666667	11596.206822458047	2438.912	0	16
7457	151.095286666667	11596.322049069375	1654.5187	0	0
7457	151.095286666667	11596.473988611247	32.003006	0	0
7457	151.095286666667	11597.209122458047	1536.3195	0	16
7457	151.095286666667	11598.326649069377	1453.4194	0	16
7457	151.095286666667	11599.328949069375	3665.433	0	16
7457	151.095286666667	11600.331249069377	2911.959	0	16
7457	151.095286666667	11602.335849069375	2318.932	0	0
7457	151.095286666667	11603.222922458048	1779.4447	0	0
7457	151.095286666667	11604.225222458046	2903.3804	0	0
7457	151.095286666667	11604.340449069376	2726.9768	0	0
7457	151.095286666667	11606.229822458046	22.697828	0	0
7457	151.095286666667	11606.345049069378	691.38824	0	0
7457	151.095286666667	11606.947433051355	17.517681	0	0
7457	151.095286666667	11609.246257860834	3726.65	0	16
7457	151.095286666667	11609.973992027499	603.5777	0	16
7457	151.095286666667	11610.248557860834	5274.4185	0	16
7457	151.095286666667	11610.956633051355	1316.7206	0	16
7457	151.095286666667	11610.956633051355	821.74774	0	16
7457	151.095286666667	11611.250857860834	3029.5405	0	16
7457	151.095286666667	11611.958933051355	1814.1703	0	16
7457	151.095286666667	11611.958933051355	83.29434	0	16
7457	151.095286666667	11611.978592027499	1008.62256	0	16
7457	151.095286666667	11612.253157860834	2204.5908	0	16
7457	151.095286666667	11612.961233051356	2123.6223	0	16
7457	151.095286666667	11612.961233051356	112.12089	0	16
7457	151.095286666667	11613.255457860832	2436.3325	0	16
7457	151.095286666667	11613.963533051356	1078.2313	0	16
7457	151.095286666667	11613.9831920275	5119.47	0	16
7457	151.095286666667	11614.965833051356	915.04407	0	16
7457	151.095286666667	11614.965833051356	1973.3923	0	16
7457	151.095286666667	11614.9854920275	2349.552	0	16
7457	151.095286666667	11615.968133051356	1621.3673	0	16
7457	151.095286666667	11615.9877920275	6893.0825	0	16
7457	151.095286666667	11616.243700465	592.9342	0	0
7457	151.095286666667	11616.262357860833	876.4717	0	0
7457	151.095286666667	11616.618371715	30.37857	0	0
7457	151.095286666667	11617.992392027498	2071.591	0	16
7457	151.095286666667	11618.994692027498	1905.6644	0	16
7457	151.095286666667	11619.250600465	4715.865	0	16
7457	151.095286666667	11619.269257860833	247.15622	0	16
7457	151.095286666667	11619.996992027498	1650.8134	0	16
7457	151.095286666667	11620.252900465	2215.557	0	16
7457	151.095286666667	11620.271557860833	81.242065	0	16
7457	151.095286666667	11620.711240180937	21.289532	0	0
7457	151.095286666667	11620.979633051353	185.14676	0	16
7457	151.095286666667	11620.979633051353	1626.1327	0	16
7457	151.095286666667	11620.999292027498	1780.068	0	16
7457	151.095286666667	11621.255200465	8266.848	0	784
7457	151.095286666667	11621.273857860833	39.229946	0	16
7457	151.095286666667	11621.629871715	2896.903	0	16
7457	151.095286666667	11622.632171715	2996.6133	0	16
7457	151.095286666667	11623.259800464999	3041.7656	0	0
7457	151.095286666667	11623.634471715	6601.983	0	16
7457	151.095286666667	11624.636771715	3865.7244	0	16
7457	151.095286666667	11624.720440180938	6009.8154	0	0
7457	151.095286666667	11625.008492027499	41.244167	0	0
7457	151.095286666667	11625.264400465	1389.1672	0	0
7457	151.095286666667	11626.266700465	3619.826	0	0
7457	151.095286666667	11626.725040180938	2591.0173	0	16
7457	151.095286666667	11627.643671714999	1474.7836	0	0
7457	151.095286666667	11627.727340180938	3063.0205	0	16
7457	151.095286666667	11628.271300465	191.39381	0	0
7457	151.095286666667	11628.729640180938	1130.0148	0	16
7457	151.095286666667	11630.650571715	1694.996	0	0
7457	151.095286666667	11631.278200465	16.162262	0	0
7457	151.095286666667	11631.736540180937	5950.1377	0	0
7457	151.095286666667	11634.659771715	19.631987	0	0
7457	151.095286666667	11634.743440180937	10266.8	0	0
7457	151.095286666667	11648.807593405312	1250.5277	0	0
7457	151.095286666667	11651.814493405313	2018.5786	0	16
7457	151.095286666667	11652.816793405313	3006.0881	0	16
7457	151.095286666667	11653.819093405313	2571.0222	0	16
7457	151.095286666667	11654.821393405313	7695.4175	0	784
7457	151.095286666667	11655.035036369556	1287.1328	0	16
7457	151.095286666667	11656.037336369554	1755.47	0	16
7457	151.095286666667	11656.825993405313	1215.0436	0	0
7457	151.095286666667	11657.039636369555	5664.5225	0	16
7457	151.095286666667	11658.041936369555	2531.6172	0	16
7457	151.095286666667	11659.044236369557	6621.199	0	16
7457	151.095286666667	11660.046536369555	3030.9688	0	16
7457	151.095286666667	11661.048836369555	3103.1746	0	16
7457	151.095286666667	11663.842093405312	16.421309	0	0
7457	151.095286666667	11664.055736369555	3496.4321	0	0
7457	151.095286666667	11668.064936369556	75.84011	0	0
7457	151.095286666667	11676.901001873648	1914.611	0	16
7457	151.095286666667	11676.914730856484	1714.6151	0	16
7457	151.095286666667	11677.903301873648	2646.2173	0	16
7457	151.095286666667	11678.919330856486	2499.8022	0	16
7457	151.095286666667	11679.907901873647	3710.8965	0	16
7457	151.095286666667	11679.921630856485	2853.5925	0	16
7457	151.095286666667	11680.910201873648	2891.3323	0	16
7457	151.095286666667	11680.923930856485	2757.7744	0	16
7457	151.095286666667	11681.912501873647	4354.2534	0	16
7457	151.095286666667	11682.914801873647	892.73486	0	16
7457	151.095286666667	11684.933130856485	2502.9998	0	0
7457	151.095286666667	11688.928601873646	137.41011	0	0
7457	151.095286666667	11690.933201873648	34.035503	0	0
7457	151.095286666667	11711.135825141875	20.304436	0	0
7457	151.095286666667	11712.138125141875	257.78503	0	0
7457	151.095286666667	11716.147325141876	4493.898	0	16
7457	151.095286666667	11717.149625141874	2844.0647	0	16
7457	151.095286666667	11718.151925141876	2406.0137	0	16
7457	151.095286666667	11719.154225141876	2315.5955	0	16
7457	151.095286666667	11721.158825141874	3063.9866	0	0
7457	151.095286666667	11725.168025141875	11170.765	0	0
7457	151.095286666667	11729.177225141875	15.11436	0	0
7457	151.095286666667	11735.189228646876	2246.7212	0	16
7457	151.095286666667	11736.191528646876	4001.041	0	16
7457	151.095286666667	11737.193828646874	2124.9973	0	16
7457	151.095286666667	11738.155206189374	10.205579	0	0
7457	151.095286666667	11740.159806189375	210.40454	0	0
7457	151.095286666667	11742.164406189375	1639.4069	0	16
7457	151.095286666667	11742.205328646874	2667.4656	0	16
7457	151.095286666667	11743.207628646875	1854.3522	0	16
7457	151.095286666667	11744.169006189375	1269.7573	0	16
7457	151.095286666667	11744.209928646875	2905.0862	0	16
7457	151.095286666667	11745.171306189375	1097.4761	0	16
7457	151.095286666667	11745.212228646875	3799.5056	0	16
7457	151.095286666667	11746.173606189375	2446.1338	0	16
7457	151.095286666667	11749.180506189372	1888.722	0	0
7457	151.095286666667	11751.185106189372	1546.256	0	0
7457	151.095286666667	11753.189706189372	91.003334	0	0
7457	151.095286666667	11755.194306189373	16.295984	0	0
7457	151.095286666667	11756.393323978906	5649.2095	0	0
7457	151.095286666667	11760.402523978906	7744.59	0	16
7457	151.095286666667	11761.404823978904	7973.3926	0	784
7457	151.095286666667	11762.407123978905	4502.308	0	16
7457	151.095286666667	11764.411723978905	7335.1206	0	0
7457	151.095286666667	11773.897658237576	1771.0948	0	16
7457	151.095286666667	11774.899958237578	4646.152	0	16
7457	151.095286666667	11775.902258237576	10990.557	0	784
7457	151.095286666667	11776.904558237577	4807.989	0	16
7457	151.095286666667	11777.906858237577	3060.849	0	16
7457	151.095286666667	11789.583749889687	658.7346	0	0
7457	151.095286666667	11791.588349889687	1813.0073	0	0
7457	151.095286666667	11792.526460141875	1681.0479	0	16
7457	151.095286666667	11792.526460141875	1115.694	0	16
7457	151.095286666667	11793.528760141873	2321.4858	0	16
7457	151.095286666667	11793.592949889688	972.93506	0	16
7457	151.095286666667	11794.531060141873	2183.776	0	16
7457	151.095286666667	11794.595249889688	2553.9204	0	16
7457	151.095286666667	11795.533360141875	2871.014	0	16
7457	151.095286666667	11795.597549889688	4956.548	0	784
7457	151.095286666667	11796.535660141873	2654.5137	0	16
7457	151.095286666667	11796.535660141873	745.9824	0	16
7457	151.095286666667	11796.599849889688	4141.9023	0	16
7457	151.095286666667	11798.540260141874	3410.33	0	0
7457	151.095286666667	11798.540260141874	1679.622	0	0
7457	151.095286666667	11803.615949889689	70.73329	0	0
7457	151.095286666667	11804.618249889687	34.55062	0	0
7457	151.095286666667	11806.558660141874	16.98618	0	0
7457	151.095286666667	11820.16652109	2410.0918	0	16
7457	151.095286666667	11821.16882109	3124.9011	0	16
7457	151.095286666667	11822.17112109	7213.3384	0	16
7457	151.095286666667	11823.17342109	4551.197	0	16
7457	151.095286666667	11824.17572109	5125.304	0	16
7457	151.095286666667	11825.17802109	7848.117	0	784
7457	151.095286666667	11826.180321089998	6384.2554	0	16
7457	151.095286666667	11827.352875148386	2231.9668	0	0
7457	151.095286666667	11828.184921089998	3330.4197	0	0
7457	151.095286666667	11829.357475148387	2575.878	0	16
7457	151.095286666667	11830.359775148387	3137.5115	0	16
7457	151.095286666667	11831.191821089998	718.6805	0	0
7457	151.095286666667	11831.362075148387	4834.2495	0	16
7457	151.095286666667	11832.194121089999	378.74777	0	0
7457	151.095286666667	11832.364375148387	4005.0344	0	16
7457	151.095286666667	11834.198721089999	60.615517	0	0
7457	151.095286666667	11835.201021089999	28.297323	0	0
7457	151.095286666667	11835.371275148385	2041.9766	0	0
7457	151.095286666667	11836.373575148387	1487.615	0	0
7457	151.095286666667	11840.382775148388	85.62938	0	0
7457	151.095286666667	11841.385075148386	41.91211	0	0
7457	151.095286666667	11887.2087255325	22.05502	0	0
7457	151.095286666667	11891.217925532499	1815.5227	0	0
7457	151.095286666667	11891.217925532499	3398.3557	0	0
7457	151.095286666667	11893.2225255325	3053.7778	0	16
7457	151.095286666667	11893.2225255325	1913.5839	0	16
7457	151.095286666667	11893.244361636875	4340.4165	0	16
7457	151.095286666667	11894.224825532501	2039.3584	0	16
7457	151.095286666667	11894.246661636875	2319.2236	0	16
7457	151.095286666667	11895.2271255325	2954.66	0	16
7457	151.095286666667	11896.251261636875	1431.2146	0	16
7457	151.095286666667	11896.583781168125	2052.9143	0	0
7457	151.095286666667	11898.2340255325	2819.4846	0	16
7457	151.095286666667	11898.2340255325	1338.3638	0	16
7457	151.095286666667	11898.255861636875	2824.2144	0	16
7457	151.095286666667	11898.588381168125	5068.8745	0	16
7457	151.095286666667	11899.258161636875	2510.3403	0	16
7457	151.095286666667	11899.590681168125	6817.193	0	784
7457	151.095286666667	11900.260461636875	2966.0288	0	16
7457	151.095286666667	11900.592981168125	1762.0286	0	16
7457	151.095286666667	11902.8618389025	684.28534	0	0
7457	151.095286666667	11903.599881168124	2456.7053	0	0
7457	151.095286666667	11905.8687389025	1511.9838	0	16
7457	151.095286666667	11906.8710389025	2091.9026	0	16
7457	151.095286666667	11907.609081168124	191.32722	0	0
7457	151.095286666667	11907.8733389025	3787.1213	0	784
7457	151.095286666667	11908.8756389025	3757.9104	0	16
7457	151.095286666667	11910.615981168125	22.751287	0	0
7457	151.095286666667	11911.882538902499	2229.4946	0	0
7457	151.095286666667	11912.884838902499	1018.53503	0	0
7457	151.095286666667	11939.69245460802	2340.1868	0	0
7457	151.095286666667	11942.699354608021	1406.4221	0	0
7457	151.095286666667	11944.70395460802	1287.9573	0	16
7457	151.095286666667	11945.706254608021	4440.744	0	16
7457	151.095286666667	11946.4410664025	99.38873	0	0
7457	151.095286666667	11946.708554608022	2330.6848	0	16
7457	151.095286666667	11948.4456664025	3210.3916	0	0
7457	151.095286666667	11948.71315460802	722.9249	0	0
7457	151.095286666667	11949.219164892083	1908.476	0	0
7457	151.095286666667	11951.223764892084	1577.3215	0	0
7457	151.095286666667	11951.4525664025	2609.2468	0	16
7457	151.095286666667	11952.4548664025	2336.2966	0	16
7457	151.095286666667	11953.4571664025	2215.3638	0	16
7457	151.095286666667	11954.230664892084	1890.8308	0	16
7457	151.095286666667	11954.459466402499	1866.1232	0	16
7457	151.095286666667	11954.72695460802	56.564545	0	0
7457	151.095286666667	11955.232964892084	2634.956	0	16
7457	151.095286666667	11956.235264892084	7249.5273	0	16
7457	151.095286666667	11956.4640664025	1637.7987	0	0
7457	151.095286666667	11957.237564892082	7256.9766	0	784
7457	151.095286666667	11958.440394438749	249.02469	0	0
7457	151.095286666667	11958.4686664025	1958.0585	0	0
7457	151.095286666667	11959.242164892083	1781.7213	0	0
7457	151.095286666667	11962.249064892083	3057.2935	0	0
7457	151.095286666667	11963.251364892083	1538.2382	0	0
7457	151.095286666667	11963.45189443875	4165.217	0	16
7457	151.095286666667	11964.253664892083	107.32162	0	0
7457	151.095286666667	11964.454194438751	1447.4701	0	16
7457	151.095286666667	11965.45649443875	2083.5508	0	16
7457	151.095286666667	11968.46339443875	6742.7544	0	0
7457	151.095286666667	11972.47259443875	4559.819	0	0
7457	151.095286666667	12000.39170247586	4235.4873	0	16
7457	151.095286666667	12001.39400247586	4050.2996	0	16
7457	151.095286666667	12002.39630247586	1238.7174	0	16
7457	151.095286666667	12003.39860247586	2940.006	0	16
7457	151.095286666667	12005.473668947143	3409.014	0	0
7457	151.095286666667	12008.410102475858	3260.1184	0	0
7457	151.095286666667	12008.480568947143	3164.6377	0	16
7457	151.095286666667	12009.482868947143	4268.4966	0	784
7457	151.095286666667	12010.485168947143	2766.1272	0	16
7457	151.095286666667	12011.487468947143	2908.0981	0	16
7457	151.095286666667	12012.489768947144	2089.8218	0	16
7457	151.095286666667	12013.492068947142	1624.0369	0	16
7457	151.095286666667	12016.498968947142	1675.8254	0	0
7457	151.095286666667	12018.503568947142	587.7286	0	0
7457	151.095286666667	12022.512768947143	17.542084	0	0
7457	151.095286666667	12053.921513815467	1121.3967	0	16
7457	151.095286666667	12054.923813815469	1860.406	0	16
7457	151.095286666667	12055.926113815469	2316.5452	0	16
7457	151.095286666667	12056.928413815467	2670.5408	0	16
7457	151.095286666667	12057.930713815469	2230.7827	0	16
7457	151.095286666667	12059.935313815467	2566.2468	0	0
7457	151.095286666667	12064.873553073281	4414.1646	0	0
7457	151.095286666667	12066.878153073283	3087.4863	0	16
7457	151.095286666667	12067.880453073281	3258.6858	0	16
7457	151.095286666667	12067.953713815468	16.950962	0	0
7457	151.095286666667	12068.882753073283	1430.598	0	16
7457	151.095286666667	12069.122975548169	19.548416	0	0
7457	151.095286666667	12069.885053073283	1851.4807	0	16
7457	151.095286666667	12070.12527554817	127.6492	0	0
7457	151.095286666667	12070.887353073282	1639.236	0	16
7457	151.095286666667	12073.132175548168	1701.3824	0	16
7457	151.095286666667	12073.132175548168	2008.1635	0	16
7457	151.095286666667	12074.13447554817	2425.1658	0	16
7457	151.095286666667	12075.13677554817	2928.919	0	16
7457	151.095286666667	12076.139075548168	3009.3303	0	16
7457	151.095286666667	12077.14137554817	2907.977	0	16
7457	151.095286666667	12077.14137554817	1345.6161	0	16
7457	151.095286666667	12078.288148776406	1928.2437	0	16
7457	151.095286666667	12078.905753073283	23.248135	0	0
7457	151.095286666667	12079.145975548168	1734.8394	0	0
7457	151.095286666667	12079.290448776406	2769.5112	0	16
7457	151.095286666667	12079.908053073283	10.537974	0	0
7457	151.095286666667	12080.14827554817	1363.0874	0	0
7457	151.095286666667	12080.292748776406	2252.7273	0	16
7457	151.095286666667	12080.807308277499	15.568026	0	0
7457	151.095286666667	12081.295048776406	2539.72	0	16
7457	151.095286666667	12082.297348776407	2268.2954	0	16
7457	151.095286666667	12083.04073822953	171.84145	0	0
7457	151.095286666667	12083.299648776407	1176.6062	0	16
7457	151.095286666667	12084.157475548169	180.00394	0	0
7457	151.095286666667	12084.157475548169	6125.923	0	0
7457	151.095286666667	12085.159775548169	93.94353	0	0
7457	151.095286666667	12085.8188082775	5131.3833	0	16
7457	151.095286666667	12086.8211082775	1808.749	0	16
7457	151.095286666667	12087.049938229533	1686.141	0	16
7457	151.095286666667	12087.16437554817	22.096731	0	0
7457	151.095286666667	12087.308848776407	266.92093	0	0
7457	151.095286666667	12087.8234082775	3806.327	0	16
7457	151.095286666667	12088.052238229531	1284.2205	0	16
7457	151.095286666667	12088.16667554817	10.016064	0	0
7457	151.095286666667	12088.311148776405	143.12071	0	0
7457	151.095286666667	12088.8257082775	1724.5594	0	16
7457	151.095286666667	12089.054538229531	927.1653	0	16
7457	151.095286666667	12090.830308277498	2454.4998	0	0
7457	151.095286666667	12091.059138229532	1307.6782	0	16
7457	151.095286666667	12091.318048776406	17.56906	0	0
7457	151.095286666667	12092.061438229532	1622.9868	0	16
7457	151.095286666667	12093.063738229532	372.59195	0	16
7457	151.095286666667	12100.111010251017	4971.708	0	16
7457	151.095286666667	12101.113310251016	4481.279	0	16
7457	151.095286666667	12102.115610251016	5295.6846	0	784
7457	151.095286666667	12104.120210251016	2723.7732	0	16
7457	151.095286666667	12105.122510251016	2919.6133	0	16
7457	151.095286666667	12106.124810251016	2085.2524	0	16
7457	151.095286666667	12107.127110251016	1501.5537	0	16
7457	151.095286666667	12162.6100501525	2005.6488	0	0
7457	151.095286666667	12164.002782223672	381.33557	0	0
7457	151.095286666667	12165.6169501525	4035.854	0	16
7457	151.095286666667	12166.007382223672	1540.5287	0	0
7457	151.095286666667	12166.6192501525	4027.49	0	16
7457	151.095286666667	12167.6215501525	1529.4592	0	16
7457	151.095286666667	12168.011982223674	3659.086	0	16
7457	151.095286666667	12169.014282223672	2862.8892	0	16
7457	151.095286666667	12169.626150152499	2620.437	0	0
7457	151.095286666667	12170.016582223672	3983.6519	0	16
7457	151.095286666667	12174.6376501525	1133.008	0	0
7457	151.095286666667	12176.030382223673	4662.6807	0	0
7457	151.095286666667	12179.037282223671	46.269188	0	0
7457	151.095286666667	12190.244125048333	150.52408	0	0
7457	151.095286666667	12192.248725048334	3571.946	0	0
7457	151.095286666667	12195.255625048334	3363.9548	0	16
7457	151.095286666667	12196.257925048334	2342.1472	0	16
7457	151.095286666667	12197.260225048334	4588.133	0	16
7457	151.095286666667	12198.262525048332	868.72363	0	16
7457	151.095286666667	12199.264825048333	1737.5892	0	16
7457	151.095286666667	12203.274025048333	464.11597	0	0
7457	151.095286666667	12205.06137642375	1069.4275	0	0
7457	151.095286666667	12205.278625048333	217.13289	0	0
7457	151.095286666667	12205.503106402499	284.76456	0	16
7457	151.095286666667	12206.519468845625	1099.0851	0	16
7457	151.095286666667	12207.06597642375	1174.9862	0	0
7457	151.095286666667	12207.507706402499	974.0747	0	16
7457	151.095286666667	12207.521768845625	1015.3646	0	16
7457	151.095286666667	12208.524068845625	1272.931	0	16
7457	151.095286666667	12210.07287642375	1589.5331	0	16
7457	151.095286666667	12210.5146064025	8895.297	0	784
7457	151.095286666667	12210.528668845625	1244.0542	0	16
7457	151.095286666667	12211.07517642375	1736.2031	0	16
7457	151.095286666667	12211.5169064025	2005.0773	0	16
7457	151.095286666667	12211.530968845622	1666.081	0	16
7457	151.095286666667	12212.07747642375	1016.39124	0	16
7457	151.095286666667	12212.5192064025	3055.4998	0	16
7457	151.095286666667	12213.07977642375	3520.7153	0	16
7457	151.095286666667	12214.523806402498	1795.4421	0	0
7457	151.095286666667	12217.530706402498	4346.7793	0	0
7457	151.095286666667	12218.09127642375	1283.6765	0	0
7457	151.095286666667	12219.09357642375	117.18179	0	0
7457	151.095286666667	12220.537606402499	106.87391	0	0
7457	151.095286666667	12221.09817642375	24.14147	0	0
7457	151.095286666667	12222.542206402499	25.652401	0	0
7457	151.095286666667	12233.47292707107	3129.5374	0	0
7457	151.095286666667	12235.47752707107	4719.846	0	0
7457	151.095286666667	12237.48212707107	1468.655	0	16
7457	151.095286666667	12238.484427071071	819.62823	0	16
7457	151.095286666667	12239.486727071071	1652.88	0	16
7457	151.095286666667	12241.491327071071	2267.1616	0	16
7457	151.095286666667	12242.493627071068	1597.4089	0	16
7457	151.095286666667	12243.495927071068	1272.027	0	16
7457	151.095286666667	12259.03470798625	40.370766	0	0
7457	151.095286666667	12261.03930798625	43.72534	0	0
7457	151.095286666667	12261.03930798625	317.75668	0	0
7457	151.095286666667	12264.04620798625	297.70224	0	16
7457	151.095286666667	12264.04620798625	1002.0623	0	16
7457	151.095286666667	12265.04850798625	1073.554	0	16
7457	151.095286666667	12266.05080798625	1023.0332	0	16
7457	151.095286666667	12268.05540798625	691.69635	0	0
7457	151.095286666667	12268.05540798625	424.99225	0	0
7457	151.095286666667	12272.064607986249	125.65107	0	0
7457	151.095286666667	12272.064607986249	88.50978	0	0
7457	151.095286666667	12274.06920798625	37.17313	0	0
7457	151.095286666667	12275.07150798625	18.728085	0	0
7457	151.095286666667	12281.714708677031	2325.212	0	0
7457	151.095286666667	12283.719308677031	3718.47	0	16
7457	151.095286666667	12284.721608677031	3437.8113	0	16
7457	151.095286666667	12285.723908677031	5995.14	0	784
7457	151.095286666667	12286.726208677032	3630.6807	0	16
7457	151.095286666667	12288.103106345625	2126.6714	0	0
7457	151.095286666667	12288.73080867703	2067.7122	0	0
7457	151.095286666667	12290.107706345625	2252.1304	0	16
7457	151.095286666667	12291.110006345625	1810.3499	0	16
7457	151.095286666667	12292.112306345625	1484.3497	0	16
7457	151.095286666667	12292.480500308751	114.69882	0	16
7457	151.095286666667	12293.482800308751	495.57693	1	48
7457	151.095286666667	12294.485100308751	1624.2668	1	48
7457	151.095286666667	12295.487400308752	3001.4163	1	48
7457	151.095286666667	12295.74690867703	37.1393	0	0
7457	151.095286666667	12295.98090484	4479.047	0	0
7457	151.095286666667	12296.121506345622	1034.4038	0	0
7457	151.095286666667	12297.492000308752	3164.2314	0	16
7457	151.095286666667	12297.98550484	2212.4868	0	16
7457	151.095286666667	12298.494300308752	3196.2834	0	16
7457	151.095286666667	12298.98780484	3119.9321	0	16
7457	151.095286666667	12299.496600308752	2769.6982	0	16
7457	151.095286666667	12299.99010484	1362.6876	0	16
7457	151.095286666667	12300.49890030875	1961.8418	0	16
7457	151.095286666667	12300.992404839999	2803.717	0	16
7457	151.095286666667	12302.135306345623	15.257809	0	0
7457	151.095286666667	12302.50350030875	2007.344	0	16
7457	151.095286666667	12303.50580030875	1441.5715	0	16
7457	151.095286666667	12304.50810030875	729.63654	0	16
7457	151.095286666667	12305.00160484	620.03046	0	0
7457	151.095286666667	12309.519600308751	25.738815	0	0
7457	151.095286666667	12309.98395030875	1965.2432	0	0
7457	151.095286666667	12310.01310484	18.530195	0	0
7457	151.095286666667	12310.521900308751	11.84274	0	0
7457	151.095286666667	12310.98625030875	1809.2631	0	0
7457	151.095286666667	12310.98625030875	376.46887	0	0
7457	151.095286666667	12312.99085030875	3236.4778	0	16
7457	151.095286666667	12312.99085030875	5339.3867	0	16
7457	151.095286666667	12313.99315030875	3217.4165	0	16
7457	151.095286666667	12314.99545030875	1066.2013	0	16
7457	151.095286666667	12314.99545030875	3323.8865	0	16
7457	151.095286666667	12318.002350308749	807.9222	0	0
7457	151.095286666667	12319.004650308749	1108.6891	0	0
7457	151.095286666667	12319.004650308749	1462.8127	0	0
7457	151.095286666667	12319.465611658125	44.8009	0	0
7457	151.095286666667	12320.467911658125	761.7115	0	0
7457	151.095286666667	12320.997810725416	12.9668255	0	0
7457	151.095286666667	12321.009250308749	414.99548	0	0
7457	151.095286666667	12321.009250308749	1796.3853	0	0
7457	151.095286666667	12324.004710725416	684.2214	0	16
7457	151.095286666667	12324.004710725416	88.66424	0	0
7457	151.095286666667	12324.01615030875	62.322514	0	0
7457	151.095286666667	12324.477111658125	1601.1079	0	16
7457	151.095286666667	12325.007010725416	1217.7133	0	16
7457	151.095286666667	12325.01845030875	30.03377	0	0
7457	151.095286666667	12325.479411658125	2368.6726	0	16
7457	151.095286666667	12326.023567837188	4217.1553	0	16
7457	151.095286666667	12326.481711658125	1176.1619	0	16
7457	151.095286666667	12327.011610725416	2178.291	0	16
7457	151.095286666667	12327.011610725416	1664.2341	0	16
7457	151.095286666667	12328.013910725416	850.6473	0	16
7457	151.095286666667	12328.013910725416	2340.7192	0	16
7457	151.095286666667	12328.028167837188	3099.9275	0	16
7457	151.095286666667	12329.016210725416	1203.0067	0	16
7457	151.095286666667	12329.030467837189	1995.979	0	16
7457	151.095286666667	12329.488611658122	501.41016	0	0
7457	151.095286666667	12330.032767837189	4117.9487	0	16
7457	151.095286666667	12331.020810725415	825.1297	0	16
7457	151.095286666667	12331.020810725415	1521.1918	0	16
7457	151.095286666667	12331.035067837189	509.3161	0	16
7457	151.095286666667	12333.039667837187	2294.369	0	0
7457	151.095286666667	12334.500111658122	321.57483	0	0
7457	151.095286666667	12335.04426783719	1969.706	0	0
7457	151.095286666667	12335.502411658123	21.965094	0	0
7457	151.095286666667	12336.04656783719	418.22345	0	0
7457	151.095286666667	12338.051167837188	130.15834	0	0
7457	151.095286666667	12339.05346783719	521.5821	0	0
7457	151.095286666667	12392.221862929375	1312.6415	0	0
7457	151.095286666667	12396.231062929375	1162.6453	0	16
7457	151.095286666667	12397.233362929375	4238.881	0	784
7457	151.095286666667	12398.235662929375	2980.988	0	16
7457	151.095286666667	12401.242562929376	1264.8292	0	0
7457	151.095286666667	12423.52119988078	151.68985	0	0
7457	151.095286666667	12426.910937283126	277.47	0	16
7457	151.095286666667	12426.910937283126	1500.8549	0	16
7457	151.095286666667	12427.530399880781	1532.4802	0	16
7457	151.095286666667	12427.913237283126	650.3986	0	16
7457	151.095286666667	12427.913237283126	1006.97406	0	16
7457	151.095286666667	12428.532699880781	994.6823	0	16
7457	151.095286666667	12428.915537283126	1618.3647	0	16
7457	151.095286666667	12428.915537283126	1167.0038	0	16
7457	151.095286666667	12429.534999880781	1418.4298	0	16
7457	151.095286666667	12430.920137283127	2082.2815	0	16
7457	151.095286666667	12431.539599880782	3465.5332	0	0
7457	151.095286666667	12431.922437283127	2294.7874	0	16
7457	151.095286666667	12431.922437283127	176.36734	0	0
7457	151.095286666667	12432.924737283127	2208.771	0	16
7457	151.095286666667	12432.924737283127	2183.1992	0	16
7457	151.095286666667	12433.927037283127	1720.8701	0	16
7457	151.095286666667	12434.929337283127	1522.3087	0	16
7457	151.095286666667	12438.55569988078	24.078022	0	0
7457	151.095286666667	12448.491578891873	2916.2146	0	16
7457	151.095286666667	12449.493878891873	3878.1133	0	16
7457	151.095286666667	12449.776941319582	1417.9634	0	16
7457	151.095286666667	12450.496178891874	4154.7026	0	784
7457	151.095286666667	12450.779241319582	1983.5735	0	16
7457	151.095286666667	12451.781541319582	1238.5621	0	16
7457	151.095286666667	12452.783841319582	1985.2979	0	16
7457	151.095286666667	12453.503078891872	3203.118	0	0
7457	151.095286666667	12455.507678891874	1175.4161	0	0
7457	151.095286666667	12455.79074131958	1095.8175	0	0
7457	151.095286666667	12457.512278891872	374.36658	0	0
7457	151.095286666667	12457.795341319581	372.51257	0	0
7457	151.095286666667	12462.806841319582	16.552086	0	0
7457	151.095286666667	12467.861967751876	1195.7147	0	48
7457	151.095286666667	12467.861967751876	116.79141	0	16
7457	151.095286666667	12468.864267751876	483.9324	0	16
7457	151.095286666667	12468.864267751876	1487.2579	0	16
7457	151.095286666667	12469.866567751877	1463.7322	0	16
7457	151.095286666667	12470.868867751877	1554.8845	0	16
7457	151.095286666667	12472.873467751877	1075.0588	0	16
7457	151.095286666667	12473.875767751873	787.4528	0	16
7457	151.095286666667	12474.878067751873	2288.9858	0	16
7457	151.095286666667	12474.878067751873	535.6756	0	16
7457	151.095286666667	12475.880367751874	340.58942	0	16
7457	151.095286666667	12478.887267751874	61.359917	0	16
7457	151.095286666667	12478.887267751874	271.5704	0	16
7457	151.095286666667	12479.889567751874	31.19876	0	16
7457	151.095286666667	12480.891867751874	15.133625	0	16
7457	151.095286666667	12488.138321608436	1658.0183	0	16
7457	151.095286666667	12488.469856447144	19.417225	0	0
7457	151.095286666667	12489.140621608438	3087.0574	0	784
7457	151.095286666667	12489.472156447144	131.29005	0	0
7457	151.095286666667	12490.142921608436	1391.3507	0	16
7457	151.095286666667	12491.145221608436	2579.2	0	16
7457	151.095286666667	12492.479056447144	1930.2964	0	0
7457	151.095286666667	12492.479056447144	4567.5225	0	0
7457	151.095286666667	12494.152121608437	1025.2054	0	0
7457	151.095286666667	12494.483656447144	2137.8625	0	16
7457	151.095286666667	12495.154421608437	4511.6943	0	0
7457	151.095286666667	12495.485956447144	2758.3867	0	16
7457	151.095286666667	12496.488256447145	3427.1614	0	16
7457	151.095286666667	12496.488256447145	3719.284	0	16
7457	151.095286666667	12497.0076337675	285.0759	0	16
7457	151.095286666667	12497.0076337675	940.71497	0	16
7457	151.095286666667	12498.0099337675	1023.18304	0	16
7457	151.095286666667	12498.0099337675	102.1371	0	16
7457	151.095286666667	12498.492856447143	2583.481	0	0
7457	151.095286666667	12498.492856447143	3091.5095	0	0
7457	151.095286666667	12499.0122337675	989.37024	0	16
7457	151.095286666667	12499.0122337675	1469.9282	0	16
7457	151.095286666667	12499.163621608437	3890.879	0	0
7457	151.095286666667	12499.495156447143	1551.9119	0	0
7457	151.095286666667	12500.165921608435	35.79925	0	0
7457	151.095286666667	12501.0168337675	687.7968	0	0
7457	151.095286666667	12501.0168337675	154.99768	0	0
7457	151.095286666667	12501.499756447143	823.62195	0	0
7457	151.095286666667	12501.499756447143	731.29675	0	0
7457	151.095286666667	12501.659554257501	1963.7532	0	16
7457	151.095286666667	12502.661854257502	2321.839	0	16
7457	151.095286666667	12503.021433767499	344.43427	0	0
7457	151.095286666667	12503.664154257502	1751.3207	0	16
7457	151.095286666667	12504.506656447144	149.21526	0	0
7457	151.095286666667	12504.506656447144	5181.774	0	0
7457	151.095286666667	12505.668754257502	1201.7927	0	0
7457	151.095286666667	12506.511256447144	36.927937	0	0
7457	151.095286666667	12506.671054257502	2675.1104	0	0
7457	151.095286666667	12510.680254257499	1712.3873	0	0
7457	151.095286666667	12517.276926255156	12.859344	0	0
7457	151.095286666667	12520.283826255156	2961.562	0	0
7457	151.095286666667	12521.286126255156	2115.7815	0	0
7457	151.095286666667	12523.290726255154	3212.0552	0	16
7457	151.095286666667	12524.293026255156	3582.65	0	784
7457	151.095286666667	12525.295326255155	3117.0872	0	16
7457	151.095286666667	12526.320474587812	2026.6782	0	16
7457	151.095286666667	12528.302226255155	2574.8118	0	0
7457	151.095286666667	12529.304526255155	2787.7898	0	0
7457	151.095286666667	12531.331974587813	3333.274	0	16
7457	151.095286666667	12532.334274587813	3174.9316	0	16
7457	151.095286666667	12533.336574587813	1134.9601	0	16
7457	151.095286666667	12535.341174587813	1582.9248	0	0
7457	151.095286666667	12539.350374587812	450.3878	0	0
7457	151.095286666667	12549.083564110833	17.552242	0	0
7457	151.095286666667	12551.088164110834	642.28894	0	0
7457	151.095286666667	12553.092764110834	1468.3491	0	0
7457	151.095286666667	12555.097364110834	3066.6123	0	16
7457	151.095286666667	12556.099664110834	5807.2603	0	16
7457	151.095286666667	12557.101964110834	3893.606	0	16
7457	151.095286666667	12558.104264110832	6398.7485	0	784
7457	151.095286666667	12559.106564110833	2380.2954	0	16
7457	151.095286666667	12564.118064110833	269.66623	0	0
7457	151.095286666667	12567.124964110833	36.271725	0	0
7457	151.095286666667	12577.535392212189	14.00123	0	0
7457	151.095286666667	12583.549192212187	2948.2253	1	48
7457	151.095286666667	12584.55149221219	3959.803	1	48
7457	151.095286666667	12585.553792212188	2809.0527	0	16
7457	151.095286666667	12588.560692212188	2896.4045	0	0
7457	151.095286666667	12589.562992212188	6768.817	0	0
7457	151.095286666667	12595.576792212189	29.647131	0	0
7457	151.095286666667	12608.103042283125	60.388245	0	0
7457	151.095286666667	12608.103042283125	2260.9863	0	0
7457	151.095286666667	12610.369340280311	3002.3718	0	16
7457	151.095286666667	12611.371640280313	4098.5938	0	16
7457	151.095286666667	12612.112242283125	1344.6561	0	16
7457	151.095286666667	12612.373940280311	3045.4922	0	16
7457	151.095286666667	12613.114542283125	1291.8555	0	16
7457	151.095286666667	12613.376240280311	3373.6611	0	16
7457	151.095286666667	12614.116842283125	1850.478	0	16
7457	151.095286666667	12614.116842283125	989.7981	0	16
7457	151.095286666667	12614.378540280313	3148.9763	0	16
7457	151.095286666667	12615.119142283125	1801.9238	0	16
7457	151.095286666667	12615.119142283125	1919.7504	0	16
7457	151.095286666667	12617.679628389642	123.09959	0	0
7457	151.095286666667	12617.679628389642	4963.8174	0	0
7457	151.095286666667	12618.126042283124	939.849	0	0
7457	151.095286666667	12619.390040280312	1777.4092	0	0
7457	151.095286666667	12619.406647624062	5318.829	0	0
7457	151.095286666667	12621.394640280312	143.83725	0	16
7457	151.095286666667	12621.411247624063	1502.808	0	16
7457	151.095286666667	12621.68882838964	2769.2092	0	16
7457	151.095286666667	12621.68882838964	753.90857	0	16
7457	151.095286666667	12622.39694028031	73.97046	0	16
7457	151.095286666667	12622.413547624063	2843.4563	0	16
7457	151.095286666667	12622.69112838964	3488.2456	0	16
7457	151.095286666667	12623.137542283124	76.90118	0	0
7457	151.095286666667	12623.399240280312	36.292725	0	16
7457	151.095286666667	12623.415847624063	7211.6733	0	784
7457	151.095286666667	12623.693428389643	86.7117	0	0
7457	151.095286666667	12623.693428389643	3830.1975	0	16
7457	151.095286666667	12624.695728389643	3121.7527	0	16
7457	151.095286666667	12625.698028389641	2798.4475	0	16
7457	151.095286666667	12627.425047624061	1004.32275	0	0
7457	151.095286666667	12627.702628389641	1965.069	0	0
7457	151.095286666667	12627.702628389641	2396.4905	0	0
7457	151.095286666667	12628.946084944168	2313.1821	0	0
7457	151.095286666667	12629.707228389641	233.78758	0	0
7457	151.095286666667	12629.707228389641	871.0901	0	0
7457	151.095286666667	12630.431947624062	4027.1218	0	0
7457	151.095286666667	12631.711828389642	300.87747	0	0
7457	151.095286666667	12631.711828389642	4624.488	0	0
7457	151.095286666667	12631.716637420519	19.999678	0	0
7457	151.095286666667	12631.952984944168	1718.8695	0	16
7457	151.095286666667	12632.955284944168	2012.2648	0	16
7457	151.095286666667	12633.957584944168	2174.704	0	16
7457	151.095286666667	12635.721028389642	19.347036	0	0
7457	151.095286666667	12635.72583742052	7780.87	0	0
7457	151.095286666667	12635.962184944166	1505.3644	0	0
7457	151.095286666667	12637.730437420518	3279.1448	0	16
7457	151.095286666667	12638.73273742052	2007.6846	0	16
7457	151.095286666667	12638.969084944167	1504.905	0	0
7457	151.095286666667	12639.670566905519	32.41178	0	0
7457	151.095286666667	12639.735037420518	7196.4365	0	784
7457	151.095286666667	12640.67286690552	1147.1497	0	0
7457	151.095286666667	12640.737337420518	5547.118	0	16
7457	151.095286666667	12640.973684944167	149.28555	0	0
7457	151.095286666667	12642.67746690552	1243.8925	0	0
7457	151.095286666667	12642.741937420518	3562.6162	0	0
7457	151.095286666667	12644.68206690552	1119.174	0	16
7457	151.095286666667	12645.68436690552	1101.7517	0	16
7457	151.095286666667	12646.68666690552	1245.9045	0	16
7457	151.095286666667	12648.69126690552	734.5267	0	0
7457	151.095286666667	12648.755737420519	93.03218	0	0
7457	151.095286666667	12648.985909125713	17.16278	0	0
7457	151.095286666667	12649.988209125713	8311.257	0	0
7457	151.095286666667	12649.988209125713	117.32273	0	0
7457	151.095286666667	12651.698166905519	1563.0833	0	0
7457	151.095286666667	12652.700466905519	2417.9282	0	0
7457	151.095286666667	12652.995109125713	1781.6459	0	0
7457	151.095286666667	12652.995109125713	3492.6682	0	0
7457	151.095286666667	12654.705066905519	1501.871	0	0
7457	151.095286666667	12654.999709125714	1363.6547	0	16
7457	151.095286666667	12654.999709125714	3337.692	0	16
7457	151.095286666667	12656.002009125714	2358.45	0	16
7457	151.095286666667	12657.004309125714	3583.2493	0	16
7457	151.095286666667	12657.004309125714	2394.898	0	16
7457	151.095286666667	12657.481338585207	205.86052	0	0
7457	151.095286666667	12658.483638585207	491.16138	0	0
7457	151.095286666667	12659.008909125712	1532.0474	0	0
7457	151.095286666667	12661.013509125713	1568.1958	0	0
7457	151.095286666667	12661.013509125713	1300.8656	0	0
7457	151.095286666667	12661.490538585207	1616.5459	0	16
7457	151.095286666667	12662.492838585207	1854.5847	0	16
7457	151.095286666667	12663.495138585207	2325.31	0	16
7457	151.095286666667	12666.502038585206	4384.0654	0	0
7457	151.095286666667	12668.506638585206	1253.4448	0	0
7457	151.095286666667	12670.511238585206	252.60379	0	0
7457	151.095286666667	12671.513538585206	2369.6882	0	0
7457	151.095286666667	12672.515838585206	41.52336	0	0
7457	151.095286666667	12684.2149639025	1371.6075	0	0
7457	151.095286666667	12686.564406228437	714.7399	0	0
7457	151.095286666667	12687.2218639025	2895.9456	0	16
7457	151.095286666667	12688.2241639025	2706.66	0	16
7457	151.095286666667	12688.569006228438	1231.3909	0	16
7457	151.095286666667	12689.2264639025	3252.1946	0	16
7457	151.095286666667	12689.571306228438	1142.2219	0	16
7457	151.095286666667	12690.573606228438	2208.9934	0	16
7457	151.095286666667	12691.231063902498	3665.4766	0	0
7457	151.095286666667	12692.233363902498	2856.0164	0	0
7457	151.095286666667	12692.578206228438	1499.7754	0	0
7457	151.095286666667	12694.582806228436	2468.4836	0	0
7457	151.095286666667	12699.594306228437	33.096874	0	0
7457	151.095286666667	12766.755749069376	11.271191	0	0
7457	151.095286666667	12767.758049069376	98.051575	0	0
7457	151.095286666667	12769.762649069376	659.99023	0	0
7457	151.095286666667	12771.702604370572	148.12444	0	0
7457	151.095286666667	12771.702604370572	1167.3345	0	16
7457	151.095286666667	12771.72006042526	86.69061	0	0
7457	151.095286666667	12771.72006042526	683.1887	0	16
7457	151.095286666667	12772.769549069377	4810.497	0	784
7457	151.095286666667	12773.707204370572	654.8295	0	16
7457	151.095286666667	12773.707204370572	372.78076	0	16
7457	151.095286666667	12773.72466042526	218.17192	0	16
7457	151.095286666667	12773.72466042526	383.24246	0	16
7457	151.095286666667	12773.771849069375	2818.729	0	16
7457	151.095286666667	12774.774149069375	1489.062	0	16
7457	151.095286666667	12775.711804370574	1248.2031	0	16
7457	151.095286666667	12775.729260425262	504.37482	0	16
7457	151.095286666667	12776.714104370572	1383.3033	0	16
7457	151.095286666667	12776.714104370572	366.14328	0	16
7457	151.095286666667	12776.73156042526	809.58563	0	16
7457	151.095286666667	12776.73156042526	214.28731	0	16
7457	151.095286666667	12776.778749069375	1634.7388	0	16
7457	151.095286666667	12777.716404370574	557.783	0	16
7457	151.095286666667	12777.716404370574	1362.7998	0	16
7457	151.095286666667	12777.733860425262	326.44547	0	16
7457	151.095286666667	12777.733860425262	797.5859	0	16
7457	151.095286666667	12780.787949069376	3507.0278	0	0
7457	151.095286666667	12781.725604370573	511.11304	0	16
7457	151.095286666667	12781.74306042526	299.13162	0	16
7457	151.095286666667	12782.727904370573	331.86502	0	16
7457	151.095286666667	12782.727904370573	215.96013	0	16
7457	151.095286666667	12782.74536042526	194.22577	0	16
7457	151.095286666667	12782.74536042526	126.391815	0	16
7457	151.095286666667	12783.794849069374	61.25688	0	16
7457	151.095286666667	12785.799449069376	14.374599	0	0
7457	151.095286666667	12863.40868383951	2628.115	0	0
7457	151.095286666667	12864.410983839509	1025.7131	0	0
7457	151.095286666667	12866.41558383951	2621.939	0	16
7457	151.095286666667	12867.41788383951	2899.144	0	784
7457	151.095286666667	12868.42018383951	1119.1846	0	16
7457	151.095286666667	12868.65870109	307.38608	0	0
7457	151.095286666667	12869.42248383951	1035.328	0	16
7457	151.095286666667	12871.42708383951	949.49835	0	0
7457	151.095286666667	12872.66790109	6827.918	0	16
7457	151.095286666667	12873.67020109	2305.4521	0	16
7457	151.095286666667	12874.67250109	2589.4543	0	16
7457	151.095286666667	12875.67480109	3891.6306	0	16
7457	151.095286666667	12876.67710109	2019.4142	0	16
7457	151.095286666667	12877.440883839508	44.282173	0	0
7457	151.095286666667	12883.69320109	74.618515	0	0
7457	151.095286666667	12884.69550109	37.129726	0	0
7457	151.095286666667	12892.777635018361	1786.8645	0	16
7457	151.095286666667	12893.779935018361	1263.5743	0	16
7457	151.095286666667	12894.78223501836	927.7478	0	16
7457	151.095286666667	12895.784535018362	1509.1631	0	16
7457	151.095286666667	12904.80523501836	23.138756	0	0
7457	151.095286666667	12911.492964371251	9067.219	0	0
7457	151.095286666667	12915.502164371252	2180.7034	0	0
7457	151.095286666667	12916.504464371252	2148.15	0	0
7457	151.095286666667	12919.51136437125	3519.6887	0	0
7457	151.095286666667	12920.51366437125	2827.8079	0	0
7457	151.095286666667	12922.51826437125	3395.1792	0	0
7457	151.095286666667	12922.685188803984	10.642715	0	0
7457	151.095286666667	12924.52286437125	160.63322	0	0
7457	151.095286666667	12928.532064371251	10.996078	0	0
7457	151.095286666667	12928.698988803983	2202.0327	0	16
7457	151.095286666667	12929.701288803984	2636.882	0	16
7457	151.095286666667	12929.701288803984	1738.2802	0	16
7457	151.095286666667	12930.703588803983	2625.2458	0	16
7457	151.095286666667	12930.703588803983	3305.167	0	784
7457	151.095286666667	12932.708188803983	1932.739	0	0
7457	151.095286666667	12939.724288803984	69.130165	0	0
7457	151.095286666667	12947.673994477813	2103.252	0	0
7457	151.095286666667	12949.678594477813	1913.0686	0	0
7457	151.095286666667	12951.683194477811	6133.7437	0	784
7457	151.095286666667	12952.685494477813	4454.829	0	16
7457	151.095286666667	12953.687794477813	4510.0283	0	16
7457	151.095286666667	12956.694694477812	5298.649	0	0
7457	151.095286666667	12960.703894477812	3540.6763	0	0
7457	151.095286666667	12962.677191509063	67.00409	0	0
7457	151.095286666667	12962.708494477813	90.350914	0	0
7457	151.095286666667	12965.684091509063	2104.8218	0	0
7457	151.095286666667	12967.688691509064	4114.2144	0	784
7457	151.095286666667	12968.690991509064	4046.3652	0	16
7457	151.095286666667	12969.693291509064	3198.5376	0	16
7457	151.095286666667	12973.702491509064	2322.3176	0	0
7457	151.095286666667	13082.08171593375	10.786812	0	0
7457	151.095286666667	13088.09551593375	5143.816	0	48
7457	151.095286666667	13089.09781593375	6939.4473	0	784
7457	151.095286666667	13090.10011593375	2257.365	0	16
7457	151.095286666667	13091.102415933748	2292.1162	0	16
7457	151.095286666667	13092.104715933749	4186.146	0	16
7457	151.095286666667	13096.113915933749	3049.2856	0	0
7457	151.095286666667	13101.12541593375	20.3248	0	0
7457	151.095286666667	13119.857554326716	889.68976	0	0
7457	151.095286666667	13122.864454326716	948.8011	0	0
7457	151.095286666667	13123.866754326717	1014.0605	0	0
7457	151.095286666667	13124.773699197187	223.52122	0	0
7457	151.095286666667	13124.773699197187	991.434	0	0
7457	151.095286666667	13126.873654326717	1001.0055	0	0
7457	151.095286666667	13128.782899197187	1707.704	0	16
7457	151.095286666667	13128.782899197187	2088.4475	0	16
7457	151.095286666667	13129.785199197187	2371.1802	0	16
7457	151.095286666667	13130.787499197188	2392.0308	0	16
7457	151.095286666667	13130.882854326717	1178.8994	0	0
7457	151.095286666667	13131.789799197188	1567.1669	0	16
7457	151.095286666667	13134.796699197186	982.27136	0	0
7457	151.095286666667	13134.796699197186	307.559	0	0
7457	151.095286666667	13136.801299197186	406.3826	0	0
7457	151.095286666667	13136.801299197186	4369.7925	0	0
7457	151.095286666667	13138.805899197187	133.29929	0	0
7457	151.095286666667	13141.00681280875	1646.398	0	0
7457	151.095286666667	13141.00681280875	151.53516	0	0
7457	151.095286666667	13141.00681280875	60.308407	0	0
7457	151.095286666667	13141.00681280875	4136.8555	0	0
7457	151.095286666667	13141.812799197187	17.281944	0	0
7457	151.095286666667	13143.97305673625	33.343426	0	0
7457	151.095286666667	13144.01371280875	1087.5361	0	0
7457	151.095286666667	13144.01371280875	432.82086	0	0
7457	151.095286666667	13144.01371280875	497.1266	0	0
7457	151.095286666667	13144.01371280875	197.8479	0	0
7457	151.095286666667	13146.01831280875	573.14594	0	16
7457	151.095286666667	13146.01831280875	1610.6467	0	16
7457	151.095286666667	13147.02061280875	1625.4344	0	784
7457	151.095286666667	13147.02061280875	646.89514	0	16
7457	151.095286666667	13147.02061280875	294.70367	0	16
7457	151.095286666667	13147.02061280875	117.28704	0	16
7457	151.095286666667	13147.98225673625	868.9278	0	16
7457	151.095286666667	13147.98225673625	489.47662	0	16
7457	151.095286666667	13148.022912808749	182.38182	0	16
7457	151.095286666667	13148.022912808749	458.26544	0	16
7457	151.095286666667	13148.022912808749	1479.5073	0	16
7457	151.095286666667	13148.022912808749	588.81866	0	16
7457	151.095286666667	13149.98685673625	1036.313	0	16
7457	151.095286666667	13150.98915673625	1298.7018	0	16
7457	151.095286666667	13150.98915673625	234.76358	0	16
7457	151.095286666667	13151.99145673625	1182.1078	0	16
7457	151.095286666667	13151.99145673625	524.30634	0	16
7457	151.095286666667	13153.034412808749	220.31123	0	16
7457	151.095286666667	13153.034412808749	326.60117	0	16
7457	151.095286666667	13154.03671280875	162.91151	0	16
7457	151.095286666667	13154.03671280875	64.836006	0	16
7457	151.095286666667	13154.03671280875	522.61255	0	16
7457	151.095286666667	13154.03671280875	207.99088	0	16
7457	151.095286666667	13156.000656736247	354.5997	0	0
7457	151.095286666667	13156.000656736247	3373.8894	0	0
7457	151.095286666667	13156.04131280875	48.18672	0	0
7457	151.095286666667	13156.04131280875	19.177494	0	0
7457	151.095286666667	13157.002956736247	4008.6646	0	0
7457	151.095286666667	13157.002956736247	221.14757	0	0
7457	151.095286666667	13158.04591280875	11.793627	0	0
7457	151.095286666667	13159.47690090043	907.1115	0	16
7457	151.095286666667	13160.009856736247	38.500587	0	0
7457	151.095286666667	13160.479200900429	1749.1277	0	16
7457	151.095286666667	13161.481500900429	5283.4434	0	784
7457	151.095286666667	13163.486100900429	3827.961	0	16
7457	151.095286666667	13164.488400900429	2596.0227	0	16
7457	151.095286666667	13165.490700900431	3217.8015	0	16
7457	151.095286666667	13166.49300090043	4234.038	0	16
7457	151.095286666667	13167.49530090043	3084.4338	0	16
7457	151.095286666667	13171.225793476251	180.023	0	16
7457	151.095286666667	13171.225793476251	1273.4417	0	16
7457	151.095286666667	13171.504500900428	343.64307	0	0
7457	151.095286666667	13172.228093476251	936.3838	0	16
7457	151.095286666667	13173.230393476251	1464.0208	0	16
7457	151.095286666667	13173.230393476251	1877.9386	0	16
7457	151.095286666667	13174.232693476251	1246.7621	0	16
7457	151.095286666667	13174.511400900428	51.669662	0	0
7457	151.095286666667	13178.241893476252	402.70435	0	0
7457	151.095286666667	13178.241893476252	4141.7437	0	0
7457	151.095286666667	13184.832481084532	2416.1438	0	0
7457	151.095286666667	13186.837081084532	1700.1514	0	16
7457	151.095286666667	13187.839381084532	1326.9293	0	16
7457	151.095286666667	13188.84168108453	878.0494	0	16
7457	151.095286666667	13191.84858108453	970.5982	0	0
7457	151.095286666667	13201.817580251874	3054.3452	0	0
7457	151.095286666667	13203.84998056207	798.13354	0	16
7457	151.095286666667	13204.85228056207	1796.3326	0	16
7457	151.095286666667	13205.826780251875	2525.909	0	16
7457	151.095286666667	13205.85458056207	629.34894	0	16
7457	151.095286666667	13206.829080251875	1369.7644	0	16
7457	151.095286666667	13206.85688056207	695.0728	0	16
7457	151.095286666667	13207.831380251875	595.235	0	16
7457	151.095286666667	13208.833680251875	1994.5436	0	16
7457	151.095286666667	13210.838280251874	1589.5198	0	16
7457	151.095286666667	13211.86838056207	2400.059	0	16
7457	151.095286666667	13212.842880251874	1670.0114	0	16
7457	151.095286666667	13217.854380251874	23.065933	0	0
7457	151.095286666667	13222.457786139688	3537.5664	0	0
7457	151.095286666667	13225.03103609	258.0604	0	0
7457	151.095286666667	13225.03103609	143.84245	0	0
7457	151.095286666667	13225.03103609	880.2006	0	0
7457	151.095286666667	13225.03103609	490.62244	0	0
7457	151.095286666667	13225.464686139689	2115.6777	0	16
7457	151.095286666667	13226.466986139689	3531.3008	0	16
7457	151.095286666667	13227.469286139689	7218.802	0	16
7457	151.095286666667	13230.04253609	2812.0864	0	0
7457	151.095286666667	13230.04253609	1567.4525	0	0
7457	151.095286666667	13230.04253609	188.21474	0	0
7457	151.095286666667	13231.47848613969	817.3612	0	0
7457	151.095286666667	13232.04713609	2608.3206	0	0
7457	151.095286666667	13232.04713609	1079.5469	0	0
7457	151.095286666667	13233.04943609	1213.6571	0	0
7457	151.095286666667	13233.04943609	2177.3604	0	0
7457	151.095286666667	13235.487686139688	3083.0164	0	0
7457	151.095286666667	13256.650402629106	914.08606	0	0
7457	151.095286666667	13259.657302629106	3328.7383	0	16
7457	151.095286666667	13260.659602629106	2911.358	0	16
7457	151.095286666667	13261.661902629106	2175.2925	0	16
7457	151.095286666667	13262.664202629107	2307.7244	0	16
7457	151.095286666667	13264.668802629105	1976.1753	0	16
7457	151.095286666667	13265.671102629105	1371.154	0	16
7457	151.095286666667	13266.673402629105	1488.1372	0	16
7457	151.095286666667	13268.678002629105	259.30823	0	0
7457	151.095286666667	13269.680302629105	594.1788	0	0
7457	151.095286666667	13272.040995065468	1548.3536	0	0
7457	151.095286666667	13275.047895065469	4378.806	0	16
7457	151.095286666667	13276.05019506547	4363.7373	0	16
7457	151.095286666667	13277.05249506547	4784.7847	0	16
7457	151.095286666667	13277.779808276964	560.7111	0	0
7457	151.095286666667	13278.054795065469	3246.083	0	16
7457	151.095286666667	13278.782108276964	938.6366	0	0
7457	151.095286666667	13281.06169506547	1642.0363	0	0
7457	151.095286666667	13281.789008276965	3060.9155	0	0
7457	151.095286666667	13282.791308276963	7868.9956	0	0
7457	151.095286666667	13284.795908276965	5536.8022	0	0
7457	151.095286666667	13285.798208276963	4268.3213	0	0
7457	151.095286666667	13286.07319506547	71.18947	0	0
7457	151.095286666667	13287.07549506547	34.725105	0	0
7457	151.095286666667	13287.802808276963	1819.7356	0	0
7457	151.095286666667	13290.809708276964	702.79254	0	0
7457	151.095286666667	13376.440226217814	94.30295	0	0
7457	151.095286666667	13380.449426217812	2001.863	0	0
7457	151.095286666667	13382.454026217812	7507.631	0	16
7457	151.095286666667	13383.456326217813	4839.797	0	16
7457	151.095286666667	13384.407392986786	10.1902895	0	0
7457	151.095286666667	13384.458626217813	2032.5797	0	16
7457	151.095286666667	13385.409692986786	73.75989	0	0
7457	151.095286666667	13385.460926217813	3715.0344	0	16
7457	151.095286666667	13387.648388585207	56.446117	0	0
7457	151.095286666667	13388.416592986785	1465.8666	0	0
7457	151.095286666667	13388.467826217813	1353.1528	0	0
7457	151.095286666667	13389.418892986785	1822.408	0	0
7457	151.095286666667	13389.652988585207	1703.0355	0	0
7457	151.095286666667	13390.655288585207	1170.4307	0	0
7457	151.095286666667	13391.423492986785	3149.9827	0	16
7457	151.095286666667	13391.474726217813	519.39685	0	16
7457	151.095286666667	13392.425792986785	5017.5283	0	784
7457	151.095286666667	13392.477026217812	216.99878	0	16
7457	151.095286666667	13393.428092986787	2985.2488	0	16
7457	151.095286666667	13393.479326217812	109.76416	0	16
7457	151.095286666667	13393.662188585207	3195.8745	0	16
7457	151.095286666667	13394.430392986786	2490.7915	0	16
7457	151.095286666667	13394.664488585207	2431.9824	0	16
7457	151.095286666667	13395.666788585208	4657.8047	0	16
7457	151.095286666667	13396.434992986786	1727.2664	0	0
7457	151.095286666667	13396.669088585208	1945.4923	0	16
7457	151.095286666667	13397.671388585206	3005.5034	0	16
7457	151.095286666667	13398.945754257498	34.304585	0	0
7457	151.095286666667	13399.441892986786	2096.8186	0	0
7457	151.095286666667	13400.678288585206	733.6967	0	0
7457	151.095286666667	13402.682888585206	1492.1584	0	0
7457	151.095286666667	13403.451092986787	27.479105	0	0
7457	151.095286666667	13403.685188585207	2034.2748	0	0
7457	151.095286666667	13404.959554257499	1579.3964	0	16
7457	151.095286666667	13405.689788585207	21.150671	0	0
7457	151.095286666667	13405.961854257499	1812.2925	0	16
7457	151.095286666667	13406.9641542575	3584.5547	0	16
7457	151.095286666667	13408.738878288124	52.208164	0	0
7457	151.095286666667	13408.9687542575	1871.6818	0	0
7457	151.095286666667	13409.741178288125	1304.1672	0	0
7457	151.095286666667	13409.9710542575	856.1446	0	0
7457	151.095286666667	13413.750378288125	2054.9998	0	16
7457	151.095286666667	13414.752678288123	1432.1477	0	16
7457	151.095286666667	13415.754978288125	2952.8103	0	16
7457	151.095286666667	13416.757278288125	8976.051	0	784
7457	151.095286666667	13419.764178288124	1022.54626	0	0
7457	151.095286666667	13423.773378288124	2020.2961	0	0
7457	151.095286666667	13425.777978288124	40.99569	0	0
7457	151.095286666667	13459.2060051525	1797.0679	0	0
7457	151.095286666667	13462.2129051525	2970.012	0	16
7457	151.095286666667	13463.2152051525	9238.513	0	16
7457	151.095286666667	13464.2175051525	10301.139	0	784
7457	151.095286666667	13468.2267051525	2381.8005	0	16
7457	151.095286666667	13469.2290051525	4934.885	0	784
7457	151.095286666667	13470.2313051525	2940.5576	0	16
7457	151.095286666667	13485.64986636746	12.63858	0	0
7457	151.095286666667	13488.65676636746	2454.2234	0	0
7457	151.095286666667	13491.66366636746	4985.2866	0	16
7457	151.095286666667	13492.66596636746	2899.807	0	16
7457	151.095286666667	13493.66826636746	3619.4575	0	16
7457	151.095286666667	13494.67056636746	8580.4	0	16
7457	151.095286666667	13496.675166367459	2785.8413	0	16
7457	151.095286666667	13497.67746636746	2658.547	0	16
7457	151.095286666667	13498.67976636746	3548.9966	0	16
7457	151.095286666667	13502.68896636746	4344.064	0	0
7457	151.095286666667	13504.69356636746	38.8346	0	0
7457	151.095286666667	13515.889459423335	250.6511	0	0
7457	151.095286666667	13516.891759423335	1216.0642	0	0
7457	151.095286666667	13520.900959423336	8584.157	0	784
7457	151.095286666667	13521.903259423336	2288.7915	0	16
7457	151.095286666667	13522.905559423334	2545.604	0	16
7457	151.095286666667	13525.912459423334	2067.8894	0	0
7457	151.095286666667	13526.914759423335	2306.1943	0	0
7457	151.095286666667	13528.919359423335	489.94046	0	0
7457	151.095286666667	13530.923959423335	113.499596	0	0
7457	151.095286666667	13532.928559423335	28.92159	0	0
7457	151.095286666667	13534.913306345625	2545.1096	0	0
7457	151.095286666667	13538.922506345625	1116.5154	0	16
7457	151.095286666667	13539.924806345625	2260.9187	0	16
7457	151.095286666667	13540.927106345625	2855.5095	0	16
7457	151.095286666667	13541.929406345625	2676.3567	0	16
7457	151.095286666667	13543.934006345622	928.44763	0	0
7457	151.095286666667	13550.950106345623	16.349373	0	0
7457	151.095286666667	13603.169907357229	330.43536	0	16
7457	151.095286666667	13603.169907357229	166.98608	0	16
7457	151.095286666667	13604.172207357227	645.3444	0	16
7457	151.095286666667	13604.172207357227	1953.3069	0	16
7457	151.095286666667	13605.174507357227	1025.8562	0	16
7457	151.095286666667	13605.277060436563	1682.3989	0	0
7457	151.095286666667	13606.17680735723	905.0813	0	16
7457	151.095286666667	13607.179107357228	300.88168	0	16
7457	151.095286666667	13607.179107357228	1619.3278	0	16
7457	151.095286666667	13607.281660436562	950.9752	0	0
7457	151.095286666667	13608.181407357228	281.5931	0	16
7457	151.095286666667	13608.181407357228	1685.7458	0	16
7457	151.095286666667	13609.183707357228	34.32144	0	16
7457	151.095286666667	13609.183707357228	1582.0516	0	16
7457	151.095286666667	13609.286260436562	2003.1001	0	16
7457	151.095286666667	13610.186007357228	1090.1227	0	16
7457	151.095286666667	13610.288560436562	3202.682	0	784
7457	151.095286666667	13611.290860436564	2380.678	0	16
7457	151.095286666667	13612.190607357228	781.6867	0	0
7457	151.095286666667	13612.190607357228	827.79517	0	0
7457	151.095286666667	13612.293160436562	1645.4321	0	16
7457	151.095286666667	13614.859375897082	763.44	0	16
7457	151.095286666667	13615.861675897084	1243.8748	0	16
7457	151.095286666667	13615.861675897084	2055.8975	0	16
7457	151.095286666667	13616.863975897082	1025.063	0	16
7457	151.095286666667	13616.863975897082	2139.2634	0	16
7457	151.095286666667	13617.866275897082	2006.7723	0	16
7457	151.095286666667	13617.866275897082	104.13328	0	16
7457	151.095286666667	13619.309260436561	156.9418	0	0
7457	151.095286666667	13619.878052467815	41.30547	0	0
7457	151.095286666667	13620.873175897083	990.19794	0	16
7457	151.095286666667	13620.873175897083	2290.2837	0	16
7457	151.095286666667	13620.880352467813	434.2048	0	16
7457	151.095286666667	13620.981924147502	28.181793	0	0
7457	151.095286666667	13621.241292801562	201.91043	0	0
7457	151.095286666667	13621.875475897083	676.4806	0	16
7457	151.095286666667	13621.875475897083	1445.8226	0	16
7457	151.095286666667	13622.884952467813	990.93225	0	16
7457	151.095286666667	13623.887252467814	1231.9656	0	16
7457	151.095286666667	13625.250492801562	2605.762	0	16
7457	151.095286666667	13625.891852467814	1943.5319	0	16
7457	151.095286666667	13625.993424147502	871.3129	0	16
7457	151.095286666667	13626.252792801562	571.5738	0	16
7457	151.095286666667	13626.894152467814	2022.6528	0	16
7457	151.095286666667	13626.9957241475	791.87866	0	16
7457	151.095286666667	13627.255092801563	2719.6206	0	16
7457	151.095286666667	13627.896452467816	3418.4814	0	784
7457	151.095286666667	13627.9980241475	2694.0825	0	16
7457	151.095286666667	13628.25739280156	1707.905	0	16
7457	151.095286666667	13629.000324147502	2109.2444	0	16
7457	151.095286666667	13630.261992801563	2113.358	0	0
7457	151.095286666667	13631.264292801561	931.0192	0	0
7457	151.095286666667	13632.007224147499	1413.8774	0	0
7457	151.095286666667	13633.009524147501	2162.1184	0	0
7457	151.095286666667	13634.271192801563	195.88866	0	16
7457	151.095286666667	13634.912552467815	1584.0607	0	0
7457	151.095286666667	13635.0141241475	1880.2557	0	0
7457	151.095286666667	13635.273492801563	245.23422	0	16
7457	151.095286666667	13636.016424147501	142.52533	0	0
7457	151.095286666667	13636.275792801562	61.29886	0	16
7457	151.095286666667	13637.278092801564	31.884249	0	16
7457	151.095286666667	13637.919452467815	20.108736	0	0
7457	151.095286666667	13638.0210241475	27.518497	0	0
7457	151.095286666667	13638.280392801562	15.859139	0	16
7457	151.095286666667	13662.748713024775	879.4712	0	0
7457	151.095286666667	13664.753313024776	1872.2479	0	16
7457	151.095286666667	13665.755613024776	1454.7261	0	16
7457	151.095286666667	13666.757913024774	1678.9543	0	16
7457	151.095286666667	13668.762513024776	1022.49634	0	0
7457	151.095286666667	13669.3844001525	160.6154	0	0
7457	151.095286666667	13669.764813024776	1370.0502	0	0
7457	151.095286666667	13671.769413024775	673.3688	0	0
7457	151.095286666667	13672.3913001525	1287.7892	0	16
7457	151.095286666667	13672.3913001525	626.6063	0	16
7457	151.095286666667	13673.3936001525	1739.7964	0	16
7457	151.095286666667	13674.3959001525	2046.2104	0	16
7457	151.095286666667	13674.3959001525	1156.4807	0	16
7457	151.095286666667	13674.776313024775	1397.9365	0	0
7457	151.095286666667	13675.3982001525	503.57867	0	16
7457	151.095286666667	13675.3982001525	2137.1196	0	16
7457	151.095286666667	13676.344284995179	722.06354	0	16
7457	151.095286666667	13676.400500152498	1977.198	0	16
7457	151.095286666667	13677.346584995179	1880.2585	0	16
7457	151.095286666667	13679.35118499518	1285.3044	0	16
7457	151.095286666667	13680.35348499518	2339.885	0	16
7457	151.095286666667	13681.30152881719	26.346716	0	0
7457	151.095286666667	13681.35578499518	2730.2432	0	16
7457	151.095286666667	13681.412000152499	3487.2864	0	784
7457	151.095286666667	13681.412000152499	443.34583	0	16
7457	151.095286666667	13682.303828817188	1409.3723	0	16
7457	151.095286666667	13682.35808499518	1279.4093	0	16
7457	151.095286666667	13682.414300152499	269.37344	0	16
7457	151.095286666667	13682.414300152499	2195.4016	0	16
7457	151.095286666667	13683.360384995178	1538.7026	0	16
7457	151.095286666667	13683.416600152499	155.0499	0	16
7457	151.095286666667	13683.416600152499	2485.6233	0	16
7457	151.095286666667	13686.92037092656	1520.7662	0	16
7457	151.095286666667	13687.315328817189	1225.98	0	16
7457	151.095286666667	13687.369584995178	240.89021	0	16
7457	151.095286666667	13687.9038617971	42.20726	0	0
7457	151.095286666667	13687.92267092656	1550.7858	0	16
7457	151.095286666667	13688.317628817189	1323.2236	0	16
7457	151.095286666667	13688.906161797098	159.41374	0	16
7457	151.095286666667	13688.92497092656	1545.1036	0	16
7457	151.095286666667	13688.92497092656	77.71416	0	0
7457	151.095286666667	13689.319928817187	2349.9055	0	16
7457	151.095286666667	13690.376484995179	39.593964	0	0
7457	151.095286666667	13690.910761797099	802.3918	0	0
7457	151.095286666667	13690.910761797099	325.49265	0	0
7457	151.095286666667	13690.929570926563	1051.3212	0	0
7457	151.095286666667	13690.929570926563	426.47162	0	0
7457	151.095286666667	13691.913061797099	1280.5143	0	0
7457	151.095286666667	13691.913061797099	889.18396	0	0
7457	151.095286666667	13691.93187092656	772.2927	0	0
7457	151.095286666667	13691.93187092656	536.277	0	0
7457	151.095286666667	13692.326828817188	621.64343	0	0
7457	151.095286666667	13693.917661797099	872.19525	0	16
7457	151.095286666667	13693.93647092656	341.42044	0	16
7457	151.095286666667	13694.331428817188	274.50296	0	0
7457	151.095286666667	13694.350682104947	127.809456	0	0
7457	151.095286666667	13694.919961797099	2128.864	0	16
7457	151.095286666667	13694.919961797099	632.416	0	16
7457	151.095286666667	13694.938770926561	207.5636	0	16
7457	151.095286666667	13694.938770926561	61.660374	0	0
7457	151.095286666667	13695.641109483644	35.11213	0	0
7457	151.095286666667	13695.922261797099	1024.3252	0	16
7457	151.095286666667	13696.33602881719	453.62692	0	0
7457	151.095286666667	13696.355282104945	3036.056	0	16
7457	151.095286666667	13696.418670193281	1922.7124	0	16
7457	151.095286666667	13697.420970193281	2563.0737	0	16
7457	151.095286666667	13697.645709483644	340.82742	0	0
7457	151.095286666667	13697.645709483644	1005.5212	0	0
7457	151.095286666667	13697.926861797101	207.67175	0	16
7457	151.095286666667	13697.926861797101	1364.6716	0	16
7457	151.095286666667	13697.945670926561	34.174713	0	16
7457	151.095286666667	13698.423270193281	3800.9358	0	16
7457	151.095286666667	13698.9291617971	1002.47754	0	16
7457	151.095286666667	13698.9291617971	1508.6433	0	16
7457	151.095286666667	13698.94797092656	17.063639	0	16
7457	151.095286666667	13699.362182104946	1474.942	0	16
7457	151.095286666667	13699.425570193282	2110.0862	0	16
7457	151.095286666667	13699.650309483644	145.60172	0	0
7457	151.095286666667	13699.650309483644	1067.6715	0	0
7457	151.095286666667	13699.9314617971	855.1667	0	16
7457	151.095286666667	13699.950270926562	16.334858	0	16
7457	151.095286666667	13700.364482104947	1936.5829	0	16
7457	151.095286666667	13701.366782104946	1997.655	0	16
7457	151.095286666667	13701.654909483645	1700.3575	0	16
7457	151.095286666667	13702.43247019328	2111.5012	0	16
7457	151.095286666667	13702.657209483645	1777.9167	0	16
7457	151.095286666667	13702.657209483645	362.03464	0	16
7457	151.095286666667	13703.371382104948	1088.2252	0	16
7457	151.095286666667	13703.659509483645	1562.6082	0	16
7457	151.095286666667	13703.9406617971	84.959335	0	0
7457	151.095286666667	13703.9406617971	595.3424	0	0
7457	151.095286666667	13704.43707019328	721.6467	0	16
7457	151.095286666667	13705.375982104948	1293.5645	0	16
7457	151.095286666667	13705.43937019328	2091.124	0	16
7457	151.095286666667	13706.44167019328	1662.9167	0	16
7457	151.095286666667	13706.666409483643	508.11032	0	0
7457	151.095286666667	13706.666409483643	839.0015	0	0
7457	151.095286666667	13708.382882104948	1485.6716	0	0
7457	151.095286666667	13708.671009483644	371.2995	0	0
7457	151.095286666667	13708.671009483644	662.094	0	0
7457	151.095286666667	13709.385182104947	1036.5879	0	0
7457	151.095286666667	13709.673309483644	645.92206	0	0
7457	151.095286666667	13709.673309483644	225.84549	0	0
7457	151.095286666667	13711.389782104947	17.581696	0	0
7457	151.095286666667	13711.677909483644	71.28964	0	0
7457	151.095286666667	13711.677909483644	1687.992	0	0
7457	151.095286666667	13729.503622306773	124.88804	0	0
7457	151.095286666667	13729.503622306773	42.478035	0	0
7457	151.095286666667	13733.512822306773	1333.0513	0	16
7457	151.095286666667	13734.515122306773	1620.4333	0	16
7457	151.095286666667	13735.517422306773	1698.4213	0	16
7457	151.095286666667	13736.519722306772	1358.0187	0	16
7457	151.095286666667	13737.522022306774	1212.0695	0	16
7457	151.095286666667	13738.524322306774	1098.2346	0	16
7457	151.095286666667	13738.524322306774	1518.3695	0	16
7457	151.095286666667	13739.526622306772	809.0499	0	16
7457	151.095286666667	13741.531222306772	359.68524	0	0
7457	151.095286666667	13741.531222306772	238.78728	0	0
7457	151.095286666667	13746.542722306773	18.22477	0	0
7457	151.095286666667	13804.299598455	615.7178	0	0
7457	151.095286666667	13804.299598455	207.54552	0	0
7457	151.095286666667	13807.306498455	286.11987	0	16
7457	151.095286666667	13807.306498455	1598.7926	0	16
7457	151.095286666667	13808.308798455	1683.0204	0	16
7457	151.095286666667	13808.308798455	1871.1714	0	16
7457	151.095286666667	13809.311098455	1597.0111	0	16
7457	151.095286666667	13809.311098455	1162.4918	0	16
7457	151.095286666667	13811.315698454997	1102.0845	0	0
7457	151.095286666667	13811.315698454997	182.08672	0	0
7457	151.095286666667	13853.870662506875	1775.0265	0	16
7457	151.095286666667	13854.872962506874	1805.401	0	16
7457	151.095286666667	13855.875262506874	652.5326	0	16
7457	151.095286666667	13856.360759760268	896.0304	0	0
7457	151.095286666667	13856.877562506876	1226.4736	0	16
7457	151.095286666667	13857.36305976027	1004.92664	0	0
7457	151.095286666667	13858.882162506874	3945.366	0	0
7457	151.095286666667	13859.36765976027	866.36816	0	16
7457	151.095286666667	13860.36995976027	1256.0483	0	16
7457	151.095286666667	13861.372259760268	1333.3468	0	16
7457	151.095286666667	13861.546010481203	629.49536	0	0
7457	151.095286666667	13861.546010481203	2223.9824	0	0
7457	151.095286666667	13862.37455976027	2640.695	0	784
7457	151.095286666667	13863.37685976027	2342.1763	0	16
7457	151.095286666667	13863.550610481205	42.986565	0	0
7457	151.095286666667	13863.550610481205	1388.73	0	16
7457	151.095286666667	13864.552910481203	604.3948	0	16
7457	151.095286666667	13865.555210481205	368.87628	0	16
7457	151.095286666667	13865.555210481205	1745.0398	0	16
7457	151.095286666667	13866.557510481205	1336.2515	0	16
7457	151.095286666667	13867.386059760269	1527.6666	0	0
7457	151.095286666667	13868.562110481205	1153.7999	0	0
7457	151.095286666667	13868.562110481205	272.16965	0	0
7457	151.095286666667	13869.564410481204	856.07794	0	0
7457	151.095286666667	13869.564410481204	259.7642	0	0
7457	151.095286666667	13872.39266573844	3712.6753	0	16
7457	151.095286666667	13873.39496573844	4693.834	0	16
7457	151.095286666667	13874.39726573844	1733.9637	0	16
7457	151.095286666667	13875.39956573844	1679.0245	0	16
7457	151.095286666667	13876.401865738439	2148.7097	0	16
7457	151.095286666667	13878.406465738439	1879.1415	0	16
7457	151.095286666667	13878.89114859	640.1713	0	0
7457	151.095286666667	13878.89114859	428.72858	0	0
7457	151.095286666667	13879.408765738439	1395.4055	0	16
7457	151.095286666667	13879.89344859	851.7504	0	0
7457	151.095286666667	13880.411065738439	967.64685	0	16
7457	151.095286666667	13881.899514668517	741.2958	0	16
7457	151.095286666667	13881.899514668517	456.74445	0	16
7457	151.095286666667	13882.900348590001	3007.312	0	784
7457	151.095286666667	13882.900348590001	2245.4587	0	16
7457	151.095286666667	13882.901814668516	883.16656	0	16
7457	151.095286666667	13882.901814668516	1266.6549	0	16
7457	151.095286666667	13883.902648590001	462.47333	0	16
7457	151.095286666667	13883.904114668516	934.14386	0	16
7457	151.095286666667	13883.904114668516	202.83458	0	16
7457	151.095286666667	13884.90494859	2264.202	0	16
7457	151.095286666667	13884.90494859	1940.2434	0	16
7457	151.095286666667	13884.906414668516	348.1591	0	16
7457	151.095286666667	13884.906414668516	890.53845	0	16
7457	151.095286666667	13885.90724859	1969.0785	0	16
7457	151.095286666667	13885.90724859	762.245	0	16
7457	151.095286666667	13885.908714668516	774.4628	0	16
7457	151.095286666667	13885.908714668516	101.72462	0	16
7457	151.095286666667	13886.90954859	1576.62	0	16
7457	151.095286666667	13886.90954859	1618.2006	0	16
7457	151.095286666667	13890.91874859	325.24738	0	0
7457	151.095286666667	13892.92334859	104.73667	0	0
7457	151.095286666667	13892.92334859	2000.2787	0	0
7457	151.095286666667	13898.610352912918	3270.2598	0	16
7457	151.095286666667	13899.612652912918	3100.1519	0	16
7457	151.095286666667	13900.614952912918	1706.7034	0	16
7457	151.095286666667	13901.617252912916	3375.9531	0	16
7457	151.095286666667	13903.621852912916	2617.0176	0	0
7457	151.095286666667	13904.624152912917	6383.9604	0	0
7457	151.095286666667	13907.631052912917	3230.0696	0	0
7457	151.095286666667	13908.633352912917	1600.5687	0	0
7457	151.095286666667	13910.637952912917	66.66429	0	0
7457	151.095286666667	13911.640252912917	33.66649	0	0
7457	151.095286666667	13953.750095621252	3152.4	0	0
7457	151.095286666667	13955.754695621252	2292.7307	0	16
7457	151.095286666667	13956.756995621252	1994.4199	0	16
7457	151.095286666667	13957.75929562125	3380.8088	0	784
7457	151.095286666667	13958.694396655728	733.0487	0	16
7457	151.095286666667	13958.694396655728	1028.2213	0	16
7457	151.095286666667	13958.76159562125	1885.1796	0	16
7457	151.095286666667	13960.76619562125	568.31213	0	16
7457	151.095286666667	13961.701296655729	1965.7988	0	16
7457	151.095286666667	13961.701296655729	815.6615	0	16
7457	151.095286666667	13962.703596655729	1936.7825	0	16
7457	151.095286666667	13963.705896655727	1934.7532	0	16
7457	151.095286666667	13964.775395621251	2086.0762	0	16
7457	151.095286666667	13965.71049665573	1622.7206	0	16
7457	151.095286666667	13965.71049665573	1408.1779	0	16
7457	151.095286666667	13968.717396655727	479.10065	0	0
7457	151.095286666667	13968.717396655727	1591.7356	0	0
7457	151.095286666667	13968.784595621251	14.440331	0	0
7457	151.095286666667	13969.71969665573	295.6422	0	0
7457	151.095286666667	13969.71969665573	861.76404	0	0
7457	151.095286666667	13971.724296655728	95.9697	0	0
7457	151.095286666667	13971.724296655728	1293.5037	0	0
7457	151.095286666667	13975.75084260067	23.325552	0	0
7457	151.095286666667	13976.753142600668	1828.7267	0	0
7457	151.095286666667	13980.762342600668	1053.9858	0	16
7457	151.095286666667	13981.764642600669	1271.7816	0	16
7457	151.095286666667	13982.766942600669	1642.078	0	16
7457	151.095286666667	13983.769242600667	1277.1455	0	16
7457	151.095286666667	13984.771542600669	766.6605	0	16
7457	151.095286666667	13985.773842600669	904.4371	0	48
7457	151.095286666667	13987.033585985833	49.91437	0	0
7457	151.095286666667	13987.77844260067	576.8832	0	0
7457	151.095286666667	13992.045085985834	2688.322	0	16
7457	151.095286666667	13992.3521245275	3093.9556	0	0
7457	151.095286666667	13993.047385985834	2083.8362	0	16
7457	151.095286666667	13994.049685985834	1647.8314	0	16
7457	151.095286666667	13994.3567245275	4301.4033	0	16
7457	151.095286666667	13995.051985985832	3868.7505	0	16
7457	151.095286666667	13995.3590245275	5421.0635	0	784
7457	151.095286666667	13996.054285985832	5353.5347	0	16
7457	151.095286666667	13996.3613245275	4004.384	0	16
7457	151.095286666667	13998.3659245275	2441.8142	0	0
7457	151.095286666667	13999.061185985833	2727.9553	0	0
7457	151.095286666667	14000.921388069168	2184.0	0	16
7457	151.095286666667	14001.923688069168	3333.0876	0	16
7457	151.095286666667	14002.925988069168	4506.332	0	16
7457	151.095286666667	14003.928288069166	6768.298	0	784
7457	151.095286666667	14005.3820245275	76.47411	0	0
7457	151.095286666667	14005.932888069166	2057.551	0	0
7457	151.095286666667	14006.3843245275	38.754936	0	0
7457	151.095286666667	14006.935188069167	2516.7332	0	0
7457	151.095286666667	14009.942088069167	674.4617	0	0
7457	151.095286666667	14034.58474503052	1861.127	0	0
7457	151.095286666667	14037.59164503052	1551.7623	0	0
7457	151.095286666667	14039.59624503052	3535.0037	0	16
7457	151.095286666667	14040.59854503052	2309.5715	0	16
7457	151.095286666667	14041.595117331093	116.8026	0	0
7457	151.095286666667	14041.60084503052	1952.7119	0	16
7457	151.095286666667	14042.60314503052	3952.859	0	784
7457	151.095286666667	14044.602017331094	1010.2883	0	16
7457	151.095286666667	14044.602017331094	2603.725	0	16
7457	151.095286666667	14045.610045030518	2550.2568	0	16
7457	151.095286666667	14046.606617331092	1579.7041	0	16
7457	151.095286666667	14047.608917331094	1800.3463	0	16
7457	151.095286666667	14047.608917331094	501.19144	0	16
7457	151.095286666667	14048.57487999625	38.428314	0	0
7457	151.095286666667	14048.611217331094	1734.4841	0	16
7457	151.095286666667	14048.611217331094	594.55414	0	16
7457	151.095286666667	14049.57717999625	5980.791	0	784
7457	151.095286666667	14049.613517331092	1363.8325	0	16
7457	151.095286666667	14049.619245030519	258.5766	0	16
7457	151.095286666667	14052.62614503052	14.750075	0	0
7457	151.095286666667	14053.622717331094	808.9595	0	16
7457	151.095286666667	14053.622717331094	426.86554	0	16
7457	151.095286666667	14054.58867999625	1875.6194	0	16
7457	151.095286666667	14054.748774659822	1139.5624	0	0
7457	151.095286666667	14055.59097999625	2477.6406	0	16
7457	151.095286666667	14056.593279996248	3611.891	0	16
7457	151.095286666667	14056.629617331091	87.08131	0	0
7457	151.095286666667	14056.629617331091	2265.193	0	16
7457	151.095286666667	14056.75337465982	1102.8348	0	0
7457	151.095286666667	14057.595579996248	5759.816	0	784
7457	151.095286666667	14057.936234809167	30.123102	0	0
7457	151.095286666667	14058.757974659822	1689.2723	0	16
7457	151.095286666667	14059.636517331091	11.550756	0	0
7457	151.095286666667	14059.76027465982	2109.5037	0	16
7457	151.095286666667	14060.762574659822	1334.9421	0	16
7457	151.095286666667	14061.76487465982	1502.019	0	16
7457	151.095286666667	14062.947734809168	1342.945	0	16
7457	151.095286666667	14063.950034809168	1618.696	0	16
7457	151.095286666667	14064.952334809168	2669.805	0	16
7457	151.095286666667	14065.954634809168	3662.9712	0	16
7457	151.095286666667	14066.776374659821	1900.7743	0	0
7457	151.095286666667	14068.961534809165	1172.8702	0	0
7457	151.095286666667	14069.963834809165	1638.7922	0	0
7457	151.095286666667	14073.973034809165	89.175354	0	0
7457	151.095286666667	14075.977634809165	24.312714	0	0
7457	151.095286666667	14100.577426378033	31.06769	0	0
7457	151.095286666667	14103.584326378033	854.20386	0	0
7457	151.095286666667	14105.588926378034	1119.1537	0	16
7457	151.095286666667	14106.591226378034	2545.2195	0	16
7457	151.095286666667	14107.593526378034	2005.527	0	16
7457	151.095286666667	14108.595826378034	2524.3977	0	16
7457	151.095286666667	14110.322080202188	36.26721	0	0
7457	151.095286666667	14110.600426378034	2160.0554	0	0
7457	151.095286666667	14111.602726378034	323.19	0	0
7457	151.095286666667	14116.335880202187	1359.661	0	16
7457	151.095286666667	14117.338180202187	2226.3467	0	16
7457	151.095286666667	14118.340480202189	2154.337	0	16
7457	151.095286666667	14120.345080202187	1545.7522	0	0
7457	151.095286666667	14122.349680202187	821.079	0	0
7457	151.095286666667	14124.354280202188	338.88074	0	0
7457	151.095286666667	14181.032925627083	1317.9309	0	0
7457	151.095286666667	14185.027870063215	421.85764	0	16
7457	151.095286666667	14185.042125627082	3108.6826	0	16
7457	151.095286666667	14186.044425627084	2215.5154	0	16
7457	151.095286666667	14187.032470063215	770.2248	0	16
7457	151.095286666667	14187.046725627082	3166.0493	0	16
7457	151.095286666667	14188.367266563795	3409.9163	0	16
7457	151.095286666667	14189.051325627084	1079.4	0	16
7457	151.095286666667	14189.369566563795	4538.9214	0	16
7457	151.095286666667	14190.039370063216	2369.9126	0	16
7457	151.095286666667	14190.371866563795	1619.968	0	16
7457	151.095286666667	14191.041670063216	837.63165	0	16
7457	151.095286666667	14191.055925627084	3350.8147	0	16
7457	151.095286666667	14192.043970063214	2578.3425	0	16
7457	151.095286666667	14192.058225627083	593.54706	0	16
7457	151.095286666667	14192.376466563795	2073.0732	0	16
7457	151.095286666667	14193.378766563796	2791.6416	0	16
7457	151.095286666667	14194.048570063214	5703.7793	0	0
7457	151.095286666667	14194.381066563796	7059.476	0	784
7457	151.095286666667	14195.050870063214	1419.5798	0	0
7457	151.095286666667	14196.385666563796	1748.3971	0	0
7457	151.095286666667	14197.055470063215	644.2614	0	0
7457	151.095286666667	14197.069725627083	28.835142	0	0
7457	151.095286666667	14198.057770063215	4574.748	0	0
7457	151.095286666667	14198.390266563796	990.1562	0	0
7457	151.095286666667	14202.066970063215	32.892036	0	0
7457	151.095286666667	14209.394288810678	1771.7401	0	16
7457	151.095286666667	14210.396588810676	2167.673	0	16
7457	151.095286666667	14211.398888810676	3417.3215	0	16
7457	151.095286666667	14212.401188810674	1140.8896	0	16
7457	151.095286666667	14214.405788810676	1670.1079	0	0
7457	151.095286666667	14215.408088810676	941.00604	0	0
7457	151.095286666667	14218.414988810677	379.26392	0	0
7457	151.095286666667	14222.424188810675	35.913372	0	0
7457	151.095286666667	14223.426488810675	17.81377	0	0
7457	151.095286666667	14255.62362986125	35.08703	0	0
7457	151.095286666667	14257.213506030732	1165.3917	0	16
7457	151.095286666667	14257.222105564375	1415.1085	0	16
7457	151.095286666667	14257.222105564375	2036.4049	0	16
7457	151.095286666667	14258.215806030732	1514.6652	0	16
7457	151.095286666667	14258.224405564375	1376.843	0	16
7457	151.095286666667	14259.226705564375	1500.534	0	16
7457	151.095286666667	14259.226705564375	514.5853	0	16
7457	151.095286666667	14259.63282986125	1628.4749	0	0
7457	151.095286666667	14260.220406030732	2075.748	0	16
7457	151.095286666667	14261.222706030732	1726.0847	0	16
7457	151.095286666667	14261.231305564374	449.35406	0	16
7457	151.095286666667	14261.63742986125	4729.2773	0	784
7457	151.095286666667	14262.047365280312	339.21448	0	0
7457	151.095286666667	14262.22500603073	2502.6113	0	16
7457	151.095286666667	14262.233605564374	838.23773	0	16
7457	151.095286666667	14262.233605564374	2245.7383	0	16
7457	151.095286666667	14262.63972986125	2431.5193	0	16
7457	151.095286666667	14263.227306030733	3650.3088	0	16
7457	151.095286666667	14263.64202986125	3121.0525	0	16
7457	151.095286666667	14264.051965280312	1092.6027	0	0
7457	151.095286666667	14264.051965280312	2466.28	0	0
7457	151.095286666667	14264.64432986125	1437.3882	0	16
7457	151.095286666667	14265.231906030733	789.241	0	16
7457	151.095286666667	14266.05656528031	1343.403	0	16
7457	151.095286666667	14266.234206030733	2404.8687	0	16
7457	151.095286666667	14266.648929861249	1544.9149	0	0
7457	151.095286666667	14267.058865280313	1230.0962	0	16
7457	151.095286666667	14267.236506030731	1801.9812	0	16
7457	151.095286666667	14267.651229861249	1514.9192	0	0
7457	151.095286666667	14268.061165280313	1996.2777	0	16
7457	151.095286666667	14268.061165280313	1490.6517	0	16
7457	151.095286666667	14268.238806030733	3845.7244	0	16
7457	151.095286666667	14269.063465280311	1678.9037	0	16
7457	151.095286666667	14269.249705564374	24.058603	0	0
7457	151.095286666667	14270.65812986125	255.55376	0	0
7457	151.095286666667	14272.070365280311	798.3272	0	0
7457	151.095286666667	14272.070365280311	4570.8745	0	0
7457	151.095286666667	14273.66502986125	55.40938	0	0
7457	151.095286666667	14299.993283241874	29.996689	0	0
7457	151.095286666667	14303.000183241875	2110.2502	0	0
7457	151.095286666667	14303.000183241875	648.78546	0	0
7457	151.095286666667	14304.002483241875	197.52892	0	0
7457	151.095286666667	14304.002483241875	1080.3427	0	0
7457	151.095286666667	14304.107366089464	151.06673	0	0
7457	151.095286666667	14306.007083241875	1870.3584	0	16
7457	151.095286666667	14306.007083241875	365.0389	0	16
7457	151.095286666667	14306.111966089462	1823.8264	0	0
7457	151.095286666667	14307.009383241875	1615.8715	0	16
7457	151.095286666667	14308.011683241875	2003.342	0	16
7457	151.095286666667	14308.011683241875	1182.5706	0	16
7457	151.095286666667	14308.116566089464	1318.0171	0	16
7457	151.095286666667	14309.013983241875	1985.6963	0	16
7457	151.095286666667	14309.013983241875	1796.0824	0	16
7457	151.095286666667	14309.118866089462	2358.5986	0	16
7457	151.095286666667	14310.121166089464	4895.5938	0	784
7457	151.095286666667	14311.123466089464	2008.0026	0	16
7457	151.095286666667	14312.020883241876	813.0429	0	0
7457	151.095286666667	14312.020883241876	528.585	0	0
7457	151.095286666667	14313.128066089464	1896.8093	0	0
7457	151.095286666667	14315.132666089463	1699.1193	0	0
7457	151.095286666667	14317.137266089463	815.3096	0	0
7457	151.095286666667	14318.139566089463	266.56042	0	0
7457	151.095286666667	14323.101459001875	796.5869	0	16
7457	151.095286666667	14324.103759001875	181.83815	0	16
7457	151.095286666667	14324.103759001875	1368.2515	0	16
7457	151.095286666667	14325.106059001875	1344.4741	0	16
7457	151.095286666667	14325.106059001875	1430.5293	0	16
7457	151.095286666667	14328.112959001874	762.47296	0	0
7457	151.095286666667	14328.112959001874	1176.6481	0	0
7457	151.095286666667	14329.115259001874	545.64575	0	0
7457	151.095286666667	14329.115259001874	3369.0352	0	0
7457	151.095286666667	14331.119859001874	232.55757	0	0
7457	151.095286666667	14331.119859001874	65.040985	0	0
7457	151.095286666667	14336.131359001874	11.313693	0	0
7457	151.095286666667	14336.946889131406	1016.83734	0	16
7457	151.095286666667	14336.946889131406	737.53467	0	16
7457	151.095286666667	14337.949189131406	874.7389	0	16
7457	151.095286666667	14338.951489131407	1474.1273	0	16
7457	151.095286666667	14338.951489131407	1091.979	0	16
7457	151.095286666667	14339.953789131407	980.2698	0	16
7457	151.095286666667	14339.953789131407	390.99136	0	16
7457	151.095286666667	14341.958389131405	621.6642	0	0
7457	151.095286666667	14341.958389131405	240.18929	0	0
7457	151.095286666667	14345.967589131407	114.48331	0	0
7457	151.095286666667	14345.967589131407	2875.3394	0	0
7457	151.095286666667	14346.969889131407	2496.1116	0	0
7457	151.095286666667	14346.969889131407	65.472466	0	0
7457	151.095286666667	14377.324016268572	157.12521	0	0
7457	151.095286666667	14379.328616268573	1363.061	0	0
7457	151.095286666667	14379.328616268573	872.5871	0	0
7457	151.095286666667	14380.330916268573	1462.1532	0	0
7457	151.095286666667	14380.330916268573	1143.6709	0	0
7457	151.095286666667	14382.335516268573	2562.9998	0	16
7457	151.095286666667	14382.335516268573	4037.27	0	16
7457	151.095286666667	14383.337816268573	1775.1017	0	16
7457	151.095286666667	14384.340116268571	1481.737	0	16
7457	151.095286666667	14385.342416268571	4878.4297	0	16
7457	151.095286666667	14388.071692027499	50.7487	0	0
7457	151.095286666667	14388.349316268572	1154.6727	0	0
7457	151.095286666667	14388.349316268572	928.6003	0	0
7457	151.095286666667	14389.351616268572	780.4631	0	0
7457	151.095286666667	14389.351616268572	4901.4536	0	0
7457	151.095286666667	14393.0831920275	2256.651	0	16
7457	151.095286666667	14394.0854920275	3066.7761	0	16
7457	151.095286666667	14395.0877920275	4056.2197	0	16
7457	151.095286666667	14395.1330962675	24.17096	0	0
7457	151.095286666667	14396.090092027498	10462.349	0	784
7457	151.095286666667	14399.096992027498	1970.9413	0	16
7457	151.095286666667	14399.1422962675	2443.9565	0	16
7457	151.095286666667	14400.1445962675	1268.3044	0	16
7457	151.095286666667	14401.1468962675	1577.711	0	16
7457	151.095286666667	14402.1491962675	2154.6433	0	16
7457	151.095286666667	14403.151496267501	1557.425	0	16
7457	151.095286666667	14404.108492027499	3189.423	0	784
7457	151.095286666667	14404.174935099742	2631.9893	0	16
7457	151.095286666667	14406.17953509974	2671.4822	0	16
7457	151.095286666667	14407.1153920275	32.19401	0	0
7457	151.095286666667	14407.1606962675	870.83936	0	16
7457	151.095286666667	14407.181835099742	3130.145	0	16
7457	151.095286666667	14408.1629962675	1759.7278	0	16
7457	151.095286666667	14408.18413509974	3888.902	0	16
7457	151.095286666667	14409.18643509974	3299.1135	0	16
7457	151.095286666667	14410.188735099739	2915.8608	0	16
7457	151.095286666667	14414.19793509974	927.3024	0	0
7457	151.095286666667	14415.200235099739	627.60144	0	0
7457	151.095286666667	14417.204835099741	1486.1462	0	0
7457	151.095286666667	14444.034862666565	760.70404	0	16
7457	151.095286666667	14445.037162666566	1437.0634	0	16
7457	151.095286666667	14445.037162666566	1009.14923	0	16
7457	151.095286666667	14446.039462666564	1113.3893	0	16
7457	151.095286666667	14446.039462666564	870.3563	0	16
7457	151.095286666667	14448.044062666564	898.9643	0	0
7457	151.095286666667	14453.055562666565	204.76596	0	0
7457	151.095286666667	14453.055562666565	3006.1653	0	0
7457	151.095286666667	14454.057862666565	124.308014	0	0
7457	151.095286666667	14454.057862666565	1798.1195	0	0
7457	151.095286666667	14457.064762666563	20.762632	0	0
7457	151.095286666667	14459.925795151426	36.164474	0	0
7457	151.095286666667	14460.928095151427	131.28418	0	0
7457	151.095286666667	14462.932695151427	1551.2543	0	0
7457	151.095286666667	14464.937295151427	3204.4424	0	784
7457	151.095286666667	14465.939595151427	1272.1925	0	16
7457	151.095286666667	14466.941895151427	2564.0525	0	16
7457	151.095286666667	14469.948795151426	2178.724	0	0
7457	151.095286666667	14472.955695151426	700.136	0	0
7457	151.095286666667	14476.964895151426	1687.1954	0	0
7457	151.095286666667	14477.967195151426	45.509056	0	0
7457	151.095286666667	14553.411726022501	44.961742	0	0
7457	151.095286666667	14554.4140260225	590.71246	0	0
7457	151.095286666667	14554.4140260225	180.91232	0	0
7457	151.095286666667	14558.423226022502	2519.2183	0	16
7457	151.095286666667	14558.423226022502	1876.1364	0	16
7457	151.095286666667	14559.4255260225	2696.0554	0	16
7457	151.095286666667	14560.4278260225	1515.3994	0	16
7457	151.095286666667	14560.4278260225	3501.1365	0	16
7457	151.095286666667	14561.430126022502	1590.3959	0	16
7457	151.095286666667	14561.430126022502	3504.8914	0	784
7457	151.095286666667	14562.4324260225	2605.502	0	16
7457	151.095286666667	14565.4393260225	1528.7997	0	0
7457	151.095286666667	14565.4393260225	2966.5725	0	0
7457	151.095286666667	14572.4554260225	35.651234	0	0
7457	151.095286666667	14573.457726022501	17.383574	0	0
7457	151.095286666667	14595.52557461797	91.37946	0	0
7457	151.095286666667	14596.52787461797	950.4068	0	0
7457	151.095286666667	14599.53477461797	1305.5247	0	16
7457	151.095286666667	14600.537074617969	1150.0166	0	16
7457	151.095286666667	14601.53937461797	2031.0773	0	16
7457	151.095286666667	14602.541674617969	4485.268	0	784
7457	151.095286666667	14602.822716121875	636.4137	0	0
7457	151.095286666667	14603.543974617969	1799.9161	0	16
7457	151.095286666667	14603.825016121877	2504.9958	0	0
7457	151.095286666667	14605.829616121875	1774.1776	0	16
7457	151.095286666667	14606.831916121877	2518.829	13018	240
7457	151.095286666667	14607.55317461797	585.0916	0	0
7457	151.095286666667	14607.834216121875	1691.8309	13018	112
7457	151.095286666667	14608.836516121875	3910.5676	13018	880
7457	151.095286666667	14609.557774617972	2463.142	0	0
7457	151.095286666667	14609.838816121877	3674.708	13018	112
7457	151.095286666667	14611.843416121877	2690.6196	0	0
7457	151.095286666667	14612.845716121876	1289.5533	0	0
7457	151.095286666667	14612.934515601042	20.087824	0	0
7457	151.095286666667	14615.852616121876	184.23395	0	0
7457	151.095286666667	14615.941415601039	464.81104	0	0
7457	151.095286666667	14615.941415601039	275.42276	0	0
7457	151.095286666667	14617.857216121876	43.111874	0	0
7457	151.095286666667	14617.946015601043	2068.7202	0	0
7457	151.095286666667	14619.861816121875	10.718008	0	0
7457	151.095286666667	14619.950615601041	2171.77	0	16
7457	151.095286666667	14619.950615601041	1593.926	0	16
7457	151.095286666667	14620.95291560104	1181.7327	0	16
7457	151.095286666667	14621.955215601041	1430.1328	0	16
7457	151.095286666667	14623.95981560104	966.0012	0	0
7457	151.095286666667	14623.95981560104	1362.2576	0	0
7457	151.095286666667	14624.962115601042	705.58026	0	0
7457	151.095286666667	14624.962115601042	879.6606	0	0
7457	151.095286666667	14625.542034168751	17.215435	0	0
7457	151.095286666667	14626.54433416875	73.252945	0	0
7457	151.095286666667	14626.96671560104	313.08017	0	0
7457	151.095286666667	14628.97131560104	111.76511	0	0
7457	151.095286666667	14628.97131560104	581.0514	0	0
7457	151.095286666667	14629.551234168752	927.63165	0	0
7457	151.095286666667	14630.553534168752	2434.8345	0	0
7457	151.095286666667	14632.558134168752	1394.1942	0	16
7457	151.095286666667	14633.56043416875	2254.271	0	16
7457	151.095286666667	14634.56273416875	1362.1073	0	16
7457	151.095286666667	14636.56733416875	1514.9413	0	0
7457	151.095286666667	14642.581134168751	1740.639	0	0
7457	151.095286666667	14655.107133455	515.7307	0	0
7457	151.095286666667	14659.116333455	3506.951	0	16
7457	151.095286666667	14659.405882565472	461.51193	0	0
7457	151.095286666667	14660.118633455	1846.798	0	16
7457	151.095286666667	14661.120933455	759.5582	0	16
7457	151.095286666667	14661.410482565472	2900.424	0	0
7457	151.095286666667	14662.412782565472	4810.4775	0	0
7457	151.095286666667	14663.125533454999	807.2373	0	0
7457	151.095286666667	14664.417382565473	2903.2866	0	16
7457	151.095286666667	14665.419682565473	3688.9888	0	16
7457	151.095286666667	14666.42198256547	3588.611	0	16
7457	151.095286666667	14667.134733455	161.80812	0	0
7457	151.095286666667	14669.428882565471	3322.2402	0	0
7457	151.095286666667	14672.435782565472	2790.5352	0	0
7457	151.095286666667	14675.049077903332	84.00298	0	0
7457	151.095286666667	14675.049077903332	1682.8512	0	0
7457	151.095286666667	14677.053677903332	1177.3076	0	16
7457	151.095286666667	14677.053677903332	484.377	0	16
7457	151.095286666667	14677.447282565472	15.48413	0	0
7457	151.095286666667	14678.055977903332	826.8304	0	16
7457	151.095286666667	14678.055977903332	1217.8925	1	48
7457	151.095286666667	14679.058277903332	1195.107	0	16
7457	151.095286666667	14679.058277903332	1327.1556	1	48
7457	151.095286666667	14681.062877903332	1245.0686	11303	112
7457	151.095286666667	14682.065177903332	266.83954	0	16
7457	151.095286666667	14682.065177903332	1689.563	11303	112
7457	151.095286666667	14683.067477903332	1551.1155	11303	112
7457	151.095286666667	14683.067477903332	192.86655	0	16
7457	151.095286666667	14684.069777903333	1294.3502	11303	112
7457	151.095286666667	14686.074377903333	752.99164	0	0
7457	151.095286666667	14687.07667790333	517.78564	0	0
7457	151.095286666667	14745.454105116874	20.838139	0	0
7457	151.095286666667	14748.11235935918	200.61731	0	0
7457	151.095286666667	14748.461005116875	945.07526	0	0
7457	151.095286666667	14749.11465935918	2471.9836	10122	112
7457	151.095286666667	14750.116959359179	1732.9562	10122	112
7457	151.095286666667	14750.465605116875	939.0572	0	16
7457	151.095286666667	14751.11925935918	1629.2024	10122	112
7457	151.095286666667	14751.467905116875	2690.038	0	16
7457	151.095286666667	14752.11095379594	47.28053	0	0
7457	151.095286666667	14752.12155935918	5539.641	10122	112
7457	151.095286666667	14752.470205116875	1759.2295	0	16
7457	151.095286666667	14753.11325379594	6196.906	10122	112
7457	151.095286666667	14753.131282773124	2023.6791	0	16
7457	151.095286666667	14753.472505116875	1972.4928	0	16
7457	151.095286666667	14754.12615935918	8177.0254	10122	112
7457	151.095286666667	14754.474805116875	1599.2863	0	16
7457	151.095286666667	14755.117853795939	1122.5012	0	16
7457	151.095286666667	14755.128459359179	9141.892	10122	112
7457	151.095286666667	14756.12015379594	1927.0443	0	16
7457	151.095286666667	14756.130759359181	7288.727	10122	112
7457	151.095286666667	14757.12245379594	3901.881	0	16
7457	151.095286666667	14757.133059359181	8441.627	10122	112
7457	151.095286666667	14757.481705116876	701.49036	0	0
7457	151.095286666667	14758.142782773124	889.806	10122	112
7457	151.095286666667	14759.12705379594	4749.204	0	16
7457	151.095286666667	14759.137659359181	5043.7583	10122	112
7457	151.095286666667	14760.129353795941	3097.874	10122	112
7457	151.095286666667	14760.13995935918	2669.0237	0	16
7457	151.095286666667	14761.13165379594	3715.9346	10122	112
7457	151.095286666667	14761.490905116872	159.96707	0	0
7457	151.095286666667	14762.133953795941	3480.7693	0	48
7457	151.095286666667	14762.144559359182	528.47095	0	16
7457	151.095286666667	14762.493205116873	139.98637	0	0
7457	151.095286666667	14763.13625379594	2348.556	0	16
7457	151.095286666667	14764.13855379594	1832.8558	0	16
7457	151.095286666667	14765.151459359178	137.60564	0	0
7457	151.095286666667	14765.500105116873	10.086517	0	0
7457	151.095286666667	14766.14315379594	1898.352	0	0
7457	151.095286666667	14766.15375935918	47.6043	0	0
7457	151.095286666667	14768.15835935918	16.481033	0	0
7457	151.095286666667	14770.15235379594	89.746994	0	16
7457	151.095286666667	14771.15465379594	46.040756	0	48
7457	151.095286666667	14772.15695379594	22.689007	0	16
7457	151.095286666667	14789.157287985177	77.81046	0	0
7457	151.095286666667	14790.087650028125	55.638596	0	0
7457	151.095286666667	14790.12779130098	24.165682	0	0
7457	151.095286666667	14792.092250028125	325.7719	0	16
7457	151.095286666667	14792.164187985178	3737.4087	0	16
7457	151.095286666667	14793.094550028125	885.01733	0	16
7457	151.095286666667	14793.13469130098	576.93823	0	16
7457	151.095286666667	14794.168787985178	2148.9812	0	16
7457	151.095286666667	14795.171087985178	1208.1763	0	16
7457	151.095286666667	14796.101450028125	1162.6117	0	16
7457	151.095286666667	14796.129191747412	395.06396	0	16
7457	151.095286666667	14796.14159130098	1830.6062	0	16
7457	151.095286666667	14796.14159130098	2254.4272	12122	112
7457	151.095286666667	14796.173387985178	823.82947	0	16
7457	151.095286666667	14796.21075472625	66.74501	0	16
7457	151.095286666667	14796.264378291562	63.606026	0	16
7457	151.095286666667	14797.103750028124	1178.4283	0	16
7457	151.095286666667	14797.131491747412	490.87787	0	16
7457	151.095286666667	14797.14389130098	2058.9717	12122	112
7457	151.095286666667	14797.14389130098	526.6196	0	16
7457	151.095286666667	14797.175687985178	1249.6211	0	16
7457	151.095286666667	14797.21305472625	450.9526	0	16
7457	151.095286666667	14797.266678291562	1874.3452	0	16
7457	151.095286666667	14798.106050028126	1173.4734	0	16
7457	151.095286666667	14798.133791747412	1038.938	0	16
7457	151.095286666667	14798.14619130098	2086.9827	12122	112
7457	151.095286666667	14798.14619130098	337.78	0	16
7457	151.095286666667	14798.21535472625	2559.1182	0	48
7457	151.095286666667	14798.268978291562	373.26834	0	16
7457	151.095286666667	14799.136091747412	1788.7192	12122	112
7457	151.095286666667	14799.14849130098	1366.7634	0	16
7457	151.095286666667	14799.271278291564	2860.0269	0	48
7457	151.095286666667	14800.110650028124	732.26025	12122	112
7457	151.095286666667	14800.182587985179	878.4931	0	48
7457	151.095286666667	14800.21995472625	6572.9854	0	48
7457	151.095286666667	14801.112950028126	539.93524	0	16
7457	151.095286666667	14801.140691747412	3307.1035	12122	112
7457	151.095286666667	14801.15309130098	2037.4219	0	16
7457	151.095286666667	14801.184887985177	2455.3284	0	16
7457	151.095286666667	14801.230312657544	3047.6414	0	48
7457	151.095286666667	14802.142991747412	3215.372	12122	112
7457	151.095286666667	14802.187187985177	296.37527	0	16
7457	151.095286666667	14802.22455472625	3432.0046	0	16
7457	151.095286666667	14802.278178291563	2982.9026	0	16
7457	151.095286666667	14803.145291747413	5608.8384	0	16
7457	151.095286666667	14803.15769130098	320.82767	0	16
7457	151.095286666667	14803.15769130098	661.9948	0	16
7457	151.095286666667	14803.22685472625	2318.7913	0	16
7457	151.095286666667	14803.280478291563	1087.8478	0	16
7457	151.095286666667	14804.147591747413	4316.0312	0	16
7457	151.095286666667	14804.15999130098	432.3242	0	16
7457	151.095286666667	14804.15999130098	101.36946	0	16
7457	151.095286666667	14804.22915472625	2927.8667	0	16
7457	151.095286666667	14804.282778291563	1205.6237	0	16
7457	151.095286666667	14805.239512657545	1613.439	0	16
7457	151.095286666667	14806.23375472625	775.32434	0	16
7457	151.095286666667	14807.198687985177	14.195723	0	0
7457	151.095286666667	14807.23605472625	3191.233	0	16
7457	151.095286666667	14807.289678291565	1420.644	0	16
7457	151.095286666667	14808.129050028125	13.703914	0	0
7457	151.095286666667	14808.15679174741	4641.4165	0	0
7457	151.095286666667	14808.16919130098	47.241127	0	0
7457	151.095286666667	14808.291978291563	942.61804	0	16
7457	151.095286666667	14809.248712657543	761.95514	0	16
7457	151.095286666667	14810.296578291563	1049.4564	0	16
7457	151.095286666667	14811.142415847578	1381.9861	0	0
7457	151.095286666667	14811.142415847578	177.85852	0	0
7457	151.095286666667	14811.298878291564	251.65291	0	16
7457	151.095286666667	14814.149315847579	1735.1582	0	0
7457	151.095286666667	14815.262512657544	11.871386	0	0
7457	151.095286666667	14816.153915847579	3354.9429	0	16
7457	151.095286666667	14816.153915847579	1445.6227	0	16
7457	151.095286666667	14816.17519174741	10.418991	0	0
7457	151.095286666667	14817.156215847579	3210.6287	0	16
7457	151.095286666667	14818.15851584758	3846.2717	0	16
7457	151.095286666667	14819.16081584758	3565.6633	0	16
7457	151.095286666667	14819.16081584758	77.1218	0	0
7457	151.095286666667	14822.167715847576	1780.977	0	16
7457	151.095286666667	14822.167715847576	314.6516	0	16
7457	151.095286666667	14823.170015847576	1236.0846	0	16
7457	151.095286666667	14824.172315847576	3420.0261	0	16
7457	151.095286666667	14824.172315847576	809.23914	0	16
7457	151.095286666667	14826.185136629687	48.03032	0	0
7457	151.095286666667	14826.185136629687	2030.0393	0	0
7457	151.095286666667	14828.181515847577	89.27043	0	0
7457	151.095286666667	14830.194336629687	712.96936	0	0
7457	151.095286666667	14830.194336629687	255.14362	0	0
7457	151.095286666667	14832.198936629688	1021.9033	0	16
7457	151.095286666667	14832.198936629688	243.2179	0	16
7457	151.095286666667	14832.212587345834	112.32327	0	16
7457	151.095286666667	14833.201236629686	406.0989	0	16
7457	151.095286666667	14833.201236629686	1038.6776	0	16
7457	151.095286666667	14833.214887345834	312.08252	0	16
7457	151.095286666667	14833.214887345834	122.01705	0	16
7457	151.095286666667	14834.203536629688	596.8944	0	16
7457	151.095286666667	14834.217187345832	661.8401	1	48
7457	151.095286666667	14836.208136629686	650.5946	0	0
7457	151.095286666667	14836.208136629686	304.28375	0	0
7457	151.095286666667	14836.221787345836	779.8184	0	0
7457	151.095286666667	14836.221787345836	1667.3438	0	0
7457	151.095286666667	14838.212736629686	271.13544	0	16
7457	151.095286666667	14838.212736629686	333.80203	0	16
7457	151.095286666667	14838.215256624806	83.829605	0	16
7457	151.095286666667	14838.215256624806	68.09178	0	16
7457	151.095286666667	14838.226387345834	2389.814	0	16
7457	151.095286666667	14838.226387345834	1941.1604	0	16
7457	151.095286666667	14839.217556624806	232.91481	0	16
7457	151.095286666667	14839.228687345832	1903.9672	0	16
7457	151.095286666667	14840.217336629688	151.45985	0	16
7457	151.095286666667	14840.219856624804	493.94745	0	16
7457	151.095286666667	14840.230987345834	2251.829	0	16
7457	151.095286666667	14841.20021267375	1918.5691	0	16
7457	151.095286666667	14841.219636629687	79.8582	0	16
7457	151.095286666667	14841.219636629687	22.72183	0	16
7457	151.095286666667	14841.222156624806	242.43823	0	16
7457	151.095286666667	14841.233287345834	1921.7499	0	16
7457	151.095286666667	14841.233287345834	546.7901	0	16
7457	151.095286666667	14843.20481267375	1979.1986	0	16
7457	151.095286666667	14844.20711267375	4015.9832	0	16
7457	151.095286666667	14844.226536629687	24.82606	0	0
7457	151.095286666667	14844.240187345833	1300.7681	0	16
7457	151.095286666667	14845.20941267375	3230.0022	0	16
7457	151.095286666667	14846.196343077394	130.36804	0	0
7457	151.095286666667	14846.21171267375	3784.1052	0	16
7457	151.095286666667	14846.21171267375	826.2552	0	16
7457	151.095286666667	14846.244787345835	363.22263	0	16
7457	151.095286666667	14847.235956624807	1373.6499	0	16
7457	151.095286666667	14848.238256624805	1088.5121	0	16
7457	151.095286666667	14849.240556624807	1345.6484	0	16
7457	151.095286666667	14849.240556624807	839.42334	0	16
7457	151.095286666667	14849.251687345833	56.377098	0	0
7457	151.095286666667	14851.207843077395	2656.7935	0	16
7457	151.095286666667	14851.223212673749	240.96706	0	16
7457	151.095286666667	14851.223212673749	477.3986	0	16
7457	151.095286666667	14852.210143077395	2735.3833	0	16
7457	151.095286666667	14852.22551267375	296.0135	0	16
7457	151.095286666667	14852.22551267375	110.57251	0	16
7457	151.095286666667	14853.212443077395	1814.4485	0	16
7457	151.095286666667	14853.22781267375	313.83514	0	16
7457	151.095286666667	14853.249756624806	1814.137	0	16
7457	151.095286666667	14854.214743077395	1365.0234	0	16
7457	151.095286666667	14854.23011267375	98.02785	0	16
7457	151.095286666667	14855.217043077393	1940.0942	0	16
7457	151.095286666667	14855.23241267375	52.663765	0	16
7457	151.095286666667	14856.256656624806	21.665052	0	16
7457	151.095286666667	14859.226243077394	425.8779	0	0
7457	151.095286666667	14860.228543077394	492.32486	0	0
7457	151.095286666667	14862.233143077394	87.448715	0	0
7457	151.095286666667	14925.690564794286	22.010052	0	0
7457	151.095286666667	14926.692864794286	5278.9834	0	0
7457	151.095286666667	14928.697464794286	1021.71216	0	0
7457	151.095286666667	14929.699764794286	2651.8738	0	0
7457	151.095286666667	14931.704364794286	3088.3225	0	16
7457	151.095286666667	14932.706664794287	2865.9888	0	16
7457	151.095286666667	14933.708964794287	1294.1927	0	16
7457	151.095286666667	14936.715864794285	1302.1315	0	0
7457	151.095286666667	14938.720464794285	826.4751	0	0
7457	151.095286666667	14944.734264794286	25.766748	0	0
7457	151.095286666667	15048.896371781428	21.20526	0	0
7457	151.095286666667	15051.903271781426	766.46875	0	0
7457	151.095286666667	15053.907871781428	2277.2424	0	0
7457	151.095286666667	15055.912471781427	3694.4146	0	784
7457	151.095286666667	15056.914771781428	2272.6223	0	16
7457	151.095286666667	15057.917071781427	1820.0475	0	16
7457	151.095286666667	15058.919371781427	2566.5293	0	16
7457	151.095286666667	15059.313193732734	2482.0454	0	16
7457	151.095286666667	15060.315493732734	1882.8562	0	16
7457	151.095286666667	15061.317793732733	1189.3372	0	16
7457	151.095286666667	15061.926271781427	1569.3749	0	0
7457	151.095286666667	15062.320093732733	923.9062	0	16
7457	151.095286666667	15065.538613610715	225.73477	0	0
7457	151.095286666667	15065.538613610715	82.18755	0	0
7457	151.095286666667	15065.935471781428	101.29249	0	0
7457	151.095286666667	15067.331593732733	651.49524	0	0
7457	151.095286666667	15068.102880507498	47.28765	0	16
7457	151.095286666667	15068.102880507498	1448.7721	0	16
7457	151.095286666667	15068.545513610716	1266.3373	0	16
7457	151.095286666667	15068.942371781428	14.321228	0	0
7457	151.095286666667	15069.105180507499	133.53195	0	16
7457	151.095286666667	15069.105180507499	2824.0417	0	16
7457	151.095286666667	15069.336193732734	1339.3005	0	0
7457	151.095286666667	15069.547813610714	202.60983	0	16
7457	151.095286666667	15069.547813610714	1634.2721	0	16
7457	151.095286666667	15070.107480507499	287.66418	0	16
7457	151.095286666667	15070.550113610716	1332.9038	0	16
7457	151.095286666667	15071.109780507499	503.8496	0	16
7457	151.095286666667	15071.109780507499	852.0063	0	16
7457	151.095286666667	15072.554713610716	1816.0486	0	0
7457	151.095286666667	15072.96776144607	880.1061	0	0
7457	151.095286666667	15073.557013610716	1572.1913	0	0
7457	151.095286666667	15073.557013610716	414.07443	0	0
7457	151.095286666667	15073.97006144607	1406.7737	0	0
7457	151.095286666667	15074.116680507499	1101.4463	0	16
7457	151.095286666667	15074.116680507499	915.5175	0	16
7457	151.095286666667	15075.1189805075	242.1979	0	16
7457	151.095286666667	15075.1189805075	1135.0928	0	16
7457	151.095286666667	15075.974661446071	2995.1663	0	16
7457	151.095286666667	15076.1212805075	1066.6248	0	16
7457	151.095286666667	15076.1212805075	1065.8505	0	16
7457	151.095286666667	15076.563913610715	665.7936	0	0
7457	151.095286666667	15076.563913610715	491.20474	0	0
7457	151.095286666667	15076.976961446071	1825.0533	0	16
7457	151.095286666667	15077.979261446071	1842.6793	0	16
7457	151.095286666667	15079.1281805075	554.01935	0	0
7457	151.095286666667	15079.1281805075	405.30676	0	0
7457	151.095286666667	15079.570813610715	268.76724	0	0
7457	151.095286666667	15079.570813610715	165.79588	0	0
7457	151.095286666667	15079.983861446068	1260.8715	0	0
7457	151.095286666667	15081.687914491875	331.2561	0	0
7457	151.095286666667	15081.687914491875	1113.3339	0	0
7457	151.095286666667	15082.135080507498	162.02763	0	0
7457	151.095286666667	15082.135080507498	21.769165	0	0
7457	151.095286666667	15083.692514491875	1640.3556	0	16
7457	151.095286666667	15083.993061446068	617.48425	0	0
7457	151.095286666667	15084.139680507498	54.965626	0	0
7457	151.095286666667	15084.139680507498	2572.9492	0	0
7457	151.095286666667	15084.694814491875	1697.3596	0	16
7457	151.095286666667	15085.697114491875	1596.627	0	16
7457	151.095286666667	15085.997661446068	174.66165	0	0
7457	151.095286666667	15086.699414491875	1382.2334	0	16
7457	151.095286666667	15086.699414491875	314.5517	0	16
7457	151.095286666667	15088.704014491876	831.92053	0	0
7457	151.095286666667	15088.704014491876	543.8914	0	0
7457	151.095286666667	15090.682791217812	602.4432	0	0
7457	151.095286666667	15090.682791217812	1981.8109	0	0
7457	151.095286666667	15090.708614491872	144.97626	0	0
7457	151.095286666667	15090.708614491872	388.42984	0	0
7457	151.095286666667	15092.687391217813	2928.843	0	16
7457	151.095286666667	15092.687391217813	994.9361	0	16
7457	151.095286666667	15093.689691217813	2015.5034	0	16
7457	151.095286666667	15093.715514491872	82.98406	0	0
7457	151.095286666667	15094.691991217813	2842.1062	1	48
7457	151.095286666667	15095.694291217813	1583.7439	1	48
7457	151.095286666667	15095.720114491873	23.555399	0	0
7457	151.095286666667	15096.488811665586	308.93396	0	0
7457	151.095286666667	15096.488811665586	1643.9979	0	0
7457	151.095286666667	15096.722414491873	11.800019	0	0
7457	151.095286666667	15097.491111665588	541.85583	0	0
7457	151.095286666667	15097.491111665588	1906.1677	0	0
7457	151.095286666667	15097.698891217813	1480.8759	0	0
7457	151.095286666667	15097.698891217813	2524.4202	0	0
7457	151.095286666667	15100.498011665586	1038.3383	0	0
7457	151.095286666667	15100.705791217813	1462.0762	0	0
7457	151.095286666667	15100.705791217813	434.4892	0	0
7457	151.095286666667	15102.502611665586	953.9333	0	16
7457	151.095286666667	15103.504911665586	290.81516	0	16
7457	151.095286666667	15103.504911665586	1000.42255	0	16
7457	151.095286666667	15104.507211665585	803.5921	0	16
7457	151.095286666667	15104.507211665585	584.8723	0	16
7457	151.095286666667	15105.509511665588	150.68098	0	16
7457	151.095286666667	15106.511811665587	424.15237	0	16
7457	151.095286666667	15106.511811665587	233.55186	0	16
7457	151.095286666667	15112.525611665586	17.109451	0	0
7457	151.095286666667	15138.629036757498	18.75164	0	0
7457	151.095286666667	15141.635936757499	539.00665	0	0
7457	151.095286666667	15143.640536757499	1802.5902	0	0
7457	151.095286666667	15145.6451367575	3330.6282	0	16
7457	151.095286666667	15146.6474367575	1989.0354	0	16
7457	151.095286666667	15147.6497367575	1672.7252	0	16
7457	151.095286666667	15150.6566367575	3901.7744	0	784
7457	151.095286666667	15151.658936757498	1392.2513	0	16
7457	151.095286666667	15152.661236757498	2593.3118	0	16
7457	151.095286666667	15157.672736757499	27.913689	0	0
7457	151.095286666667	15161.296838277502	1129.4845	0	0
7457	151.095286666667	15161.296838277502	2588.7754	0	0
7457	151.095286666667	15164.303738277502	2513.706	0	16
7457	151.095286666667	15164.303738277502	864.83936	0	16
7457	151.095286666667	15165.3060382775	2857.6785	0	784
7457	151.095286666667	15165.3060382775	2605.9778	0	16
7457	151.095286666667	15166.3083382775	2004.968	0	16
7457	151.095286666667	15167.3106382775	2143.1963	0	16
7457	151.095286666667	15167.3106382775	1173.7471	0	16
7457	151.095286666667	15176.331338277501	38.195095	0	0
7457	151.095286666667	15177.333638277501	19.230385	0	0
7457	151.095286666667	15181.385677332812	1050.469	0	0
7457	151.095286666667	15184.392577332812	730.859	0	16
7457	151.095286666667	15185.394877332812	2729.91	0	16
7457	151.095286666667	15186.397177332812	1138.5778	0	16
7457	151.095286666667	15187.399477332812	1464.8822	0	16
7457	151.095286666667	15192.410977332813	182.34468	0	0
7457	151.095286666667	15194.415577332813	3446.8733	0	0
7457	151.095286666667	15211.91246675911	25.771347	0	0
7457	151.095286666667	15212.914766759108	136.47795	0	0
7457	151.095286666667	15215.266131393593	3004.5852	0	0
7457	151.095286666667	15216.268431393592	3691.5645	0	0
7457	151.095286666667	15216.92396675911	3809.923	0	784
7457	151.095286666667	15217.926266759108	2287.1445	0	16
7457	151.095286666667	15218.928566759108	2392.6162	0	16
7457	151.095286666667	15219.93086675911	3543.2634	0	16
7457	151.095286666667	15220.277631393594	3419.1387	0	16
7457	151.095286666667	15220.933166759109	1844.4913	0	16
7457	151.095286666667	15221.279931393594	2544.4263	0	16
7457	151.095286666667	15222.282231393592	2066.202	0	16
7457	151.095286666667	15224.286831393592	3978.9023	0	0
7457	151.095286666667	15225.944666759107	2101.033	0	0
7457	151.095286666667	15226.291431393594	1687.9451	0	0
7457	151.095286666667	15227.949266759108	1968.1766	0	0
7457	151.095286666667	15229.95386675911	77.81958	0	0
7457	151.095286666667	15249.94516065552	1139.7976	0	0
7457	151.095286666667	15249.94516065552	2731.865	0	0
7457	151.095286666667	15251.94976065552	1717.063	0	16
7457	151.095286666667	15251.94976065552	215.89651	0	16
7457	151.095286666667	15252.358777777918	4403.5024	0	0
7457	151.095286666667	15252.95206065552	546.898	0	16
7457	151.095286666667	15253.730930876874	45.50955	0	0
7457	151.095286666667	15253.730930876874	1635.807	0	0
7457	151.095286666667	15253.95436065552	1698.104	0	16
7457	151.095286666667	15253.95436065552	888.40857	0	16
7457	151.095286666667	15254.733230876875	130.07173	0	0
7457	151.095286666667	15254.956660655518	1483.9906	0	16
7457	151.095286666667	15254.956660655518	729.017	0	16
7457	151.095286666667	15256.367977777918	4844.6396	0	784
7457	151.095286666667	15256.737830876875	512.8649	0	0
7457	151.095286666667	15256.737830876875	502.60413	0	0
7457	151.095286666667	15256.961260655518	1298.4089	0	0
7457	151.095286666667	15257.370277777918	1528.485	0	16
7457	151.095286666667	15258.372577777918	2067.6821	0	16
7457	151.095286666667	15259.744730876875	1137.8239	0	16
7457	151.095286666667	15259.744730876875	23.19207	0	0
7457	151.095286666667	15260.747030876875	1186.1614	0	16
7457	151.095286666667	15260.747030876875	315.54703	0	16
7457	151.095286666667	15261.379477777915	1412.4562	0	0
7457	151.095286666667	15261.749330876875	1127.4653	0	16
7457	151.095286666667	15261.749330876875	270.66394	0	16
7457	151.095286666667	15261.972760655519	95.089806	0	0
7457	151.095286666667	15261.972760655519	3197.073	0	0
7457	151.095286666667	15262.736817756668	5357.8794	0	784
7457	151.095286666667	15262.975060655519	52.23151	0	0
7457	151.095286666667	15263.384077777915	2109.1482	0	0
7457	151.095286666667	15263.753930876874	800.1181	0	16
7457	151.095286666667	15263.753930876874	994.45374	0	16
7457	151.095286666667	15264.741417756666	2699.4985	0	16
7457	151.095286666667	15264.756230876874	1089.6669	0	16
7457	151.095286666667	15265.743717756666	3160.7856	0	16
7457	151.095286666667	15266.746017756666	2127.9822	0	16
7457	151.095286666667	15268.765430876874	1561.7037	0	0
7457	151.095286666667	15268.765430876874	110.588066	0	0
7457	151.095286666667	15269.752917756667	2139.2163	0	0
7457	151.095286666667	15271.432773741457	1444.7573	0	0
7457	151.095286666667	15271.772330876875	18.42076	0	0
7457	151.095286666667	15273.437373741457	8122.0376	0	0
7457	151.095286666667	15274.439673741457	4333.881	0	0
7457	151.095286666667	15275.441973741457	304.69458	0	0
7457	151.095286666667	15275.766717756667	40.29892	0	0
7457	151.095286666667	15277.446573741456	1971.4379	0	0
7457	151.095286666667	15279.451173741456	1756.6565	0	0
7457	151.095286666667	15280.70095035125	212.41408	0	0
7457	151.095286666667	15280.711236366875	1386.74	0	0
7457	151.095286666667	15282.458073741456	247.42574	0	0
7457	151.095286666667	15283.707850351251	779.7072	0	16
7457	151.095286666667	15283.718136366875	2022.631	0	16
7457	151.095286666667	15284.462673741456	78.17196	0	0
7457	151.095286666667	15284.710150351251	626.16064	0	16
7457	151.095286666667	15284.720436366875	2404.4265	0	16
7457	151.095286666667	15285.712450351251	572.438	0	16
7457	151.095286666667	15285.722736366875	2004.2174	0	16
7457	151.095286666667	15286.714750351251	578.8573	0	16
7457	151.095286666667	15286.725036366875	1753.1831	0	16
7457	151.095286666667	15287.469573741457	10.138046	0	0
7457	151.095286666667	15287.717050351252	557.9209	0	16
7457	151.095286666667	15287.727336366876	1667.2399	0	16
7457	151.095286666667	15294.73315035125	1749.2036	0	0
7457	151.095286666667	15294.743436366873	62.153404	0	0
7457	151.095286666667	15327.574443812144	19.439915	0	0
7457	151.095286666667	15328.576743812144	354.9651	0	0
7457	151.095286666667	15332.331364180445	15.444996	0	0
7457	151.095286666667	15332.585943812144	830.5995	0	16
7457	151.095286666667	15333.588243812144	1357.4181	0	16
7457	151.095286666667	15334.590543812144	3590.7212	0	784
7457	151.095286666667	15335.338264180446	1080.8402	0	0
7457	151.095286666667	15335.338264180446	408.9925	0	0
7457	151.095286666667	15335.592843812145	3088.1465	0	16
7457	151.095286666667	15336.340564180446	726.9744	0	0
7457	151.095286666667	15336.595143812145	1601.0647	0	16
7457	151.095286666667	15337.597443812141	3058.8364	0	16
7457	151.095286666667	15338.345164180446	2474.4573	0	16
7457	151.095286666667	15339.347464180446	1659.4099	0	16
7457	151.095286666667	15339.347464180446	1346.3998	0	16
7457	151.095286666667	15340.349764180446	1102.0573	0	16
7457	151.095286666667	15340.349764180446	1734.4816	0	16
7457	151.095286666667	15341.352064180446	1602.8083	0	16
7457	151.095286666667	15341.606643812142	588.2389	0	0
7457	151.095286666667	15344.613543812142	2132.893	0	0
7457	151.095286666667	15345.361264180443	637.7905	0	0
7457	151.095286666667	15345.361264180443	1319.4349	0	0
7457	151.095286666667	15346.363564180443	428.5895	0	0
7457	151.095286666667	15346.363564180443	3046.153	0	0
7457	151.095286666667	15351.375064180444	27.653126	0	0
7457	151.095286666667	15393.054570446511	31.572569	0	0
7457	151.095286666667	15395.05917044651	876.461	0	0
7457	151.095286666667	15397.063770446512	896.5608	0	0
7457	151.095286666667	15399.068370446512	937.7257	0	16
7457	151.095286666667	15400.070670446512	1422.472	0	16
7457	151.095286666667	15401.072970446512	1294.2223	0	16
7457	151.095286666667	15405.082170446512	1163.4728	0	0
7457	151.095286666667	15409.091370446511	48.5396	0	0
7457	151.095286666667	15411.095970446511	14.199155	0	0
7457	151.095286666667	15422.731042584464	28.581137	0	0
7457	151.095286666667	15427.742542584465	4594.495	0	16
7457	151.095286666667	15428.744842584465	2558.2932	0	16
7457	151.095286666667	15429.747142584465	6264.918	0	784
7457	151.095286666667	15430.749442584465	4170.8906	0	16
7457	151.095286666667	15431.751742584465	1222.2849	0	16
7457	151.095286666667	15433.756342584464	2331.9954	0	0
7457	151.095286666667	15435.760942584464	1274.3414	0	0
7457	151.095286666667	15454.0060362675	80.26605	0	0
7457	151.095286666667	15455.0083362675	414.0156	0	0
7457	151.095286666667	15456.388792165937	275.1625	0	0
7457	151.095286666667	15457.0129362675	1216.1284	0	0
7457	151.095286666667	15458.0152362675	1474.7476	0	0
7457	151.095286666667	15458.393392165937	196.9414	0	0
7457	151.095286666667	15459.395692165937	1758.051	0	0
7457	151.095286666667	15460.0198362675	2970.7144	0	0
7457	151.095286666667	15461.0221362675	1779.4417	0	0
7457	151.095286666667	15462.402592165938	2493.4944	0	16
7457	151.095286666667	15463.404892165938	1826.0923	0	16
7457	151.095286666667	15464.407192165938	2144.7473	0	16
7457	151.095286666667	15465.031336267497	1169.361	0	0
7457	151.095286666667	15467.414092165936	1903.2148	0	0
7457	151.095286666667	15468.038236267497	363.657	0	0
7457	151.095286666667	15470.042836267497	3970.9612	0	0
7457	151.095286666667	15470.420992165937	2589.5515	0	0
7457	151.095286666667	15473.049736267498	19.2883	0	0
7457	151.095286666667	15481.09787908	2028.6422	0	16
7457	151.095286666667	15482.10017908	2059.8176	0	16
7457	151.095286666667	15483.10247908	1986.1892	0	16
7457	151.095286666667	15484.10477908	1247.1111	0	16
7457	151.095286666667	15485.107079079999	1841.947	0	16
7457	151.095286666667	15489.07554324241	20.13706	0	0
7457	151.095286666667	15491.12087908	2975.2163	0	0
7457	151.095286666667	15493.12547908	3787.0056	0	16
7457	151.095286666667	15494.087043242409	1715.736	0	16
7457	151.095286666667	15495.089343242409	4182.6226	0	16
7457	151.095286666667	15495.13007908	19.034424	0	0
7457	151.095286666667	15496.09164324241	2366.5122	0	16
7457	151.095286666667	15497.093943242407	2876.238	0	16
7457	151.095286666667	15498.09624324241	1353.5149	0	16
7457	151.095286666667	15499.09854324241	4115.719	0	16
7457	151.095286666667	15501.10314324241	3559.9077	0	0
7457	151.095286666667	15503.107743242408	3679.8987	0	784
7457	151.095286666667	15504.11004324241	785.83746	0	16
7457	151.095286666667	15505.112343242408	249.82404	0	16
7457	151.095286666667	15509.121543242407	21.851152	0	0
7457	151.095286666667	15510.123843242409	21.469677	0	0
7457	151.095286666667	15534.622788517707	1768.486	0	0
7457	151.095286666667	15538.631988517709	1230.0446	0	16
7457	151.095286666667	15539.634288517707	1070.1868	0	16
7457	151.095286666667	15540.63658851771	696.8234	0	16
7457	151.095286666667	15541.63888851771	2006.6688	0	16
7457	151.095286666667	15543.64348851771	2131.7808	0	0
7457	151.095286666667	15548.654988517708	64.55586	0	0
7457	151.095286666667	15598.139481128388	744.1959	0	0
7457	151.095286666667	15600.144081128386	2434.5767	0	0
7457	151.095286666667	15601.146381128388	1246.5182	0	0
7457	151.095286666667	15602.774704200627	37.735043	0	0
7457	151.095286666667	15603.150981128387	1957.0023	0	16
7457	151.095286666667	15604.153281128387	1530.8079	0	16
7457	151.095286666667	15604.808205116875	1373.4478	0	16
7457	151.095286666667	15604.808205116875	170.62355	0	16
7457	151.095286666667	15605.155581128387	2014.363	0	16
7457	151.095286666667	15605.810505116875	909.6904	0	16
7457	151.095286666667	15605.810505116875	1458.3333	0	16
7457	151.095286666667	15606.783904200627	891.69073	0	16
7457	151.095286666667	15606.783904200627	677.32837	0	16
7457	151.095286666667	15606.812805116875	1102.4808	0	16
7457	151.095286666667	15607.791046125312	252.97491	0	16
7457	151.095286666667	15607.791046125312	1462.7098	0	16
7457	151.095286666667	15608.788504200627	1061.7065	0	16
7457	151.095286666667	15608.788504200627	333.90073	0	16
7457	151.095286666667	15608.817405116875	1037.6941	0	16
7457	151.095286666667	15608.817405116875	721.7056	0	16
7457	151.095286666667	15609.164781128386	997.93335	0	0
7457	151.095286666667	15609.790804200627	368.257	0	16
7457	151.095286666667	15609.790804200627	1127.3251	0	16
7457	151.095286666667	15610.793104200626	1128.7699	0	16
7457	151.095286666667	15610.793104200626	1091.0887	0	16
7457	151.095286666667	15610.797946125313	929.70276	0	16
7457	151.095286666667	15610.797946125313	734.55023	0	16
7457	151.095286666667	15610.822005116874	578.2169	0	16
7457	151.095286666667	15610.822005116874	1054.2128	0	16
7457	151.095286666667	15611.800246125313	1096.2135	0	16
7457	151.095286666667	15611.800246125313	1196.6068	0	16
7457	151.095286666667	15611.824305116874	3560.2896	0	784
7457	151.095286666667	15611.824305116874	394.25192	0	16
7457	151.095286666667	15612.171681128386	242.25038	0	0
7457	151.095286666667	15612.797704200626	565.05786	0	16
7457	151.095286666667	15612.802546125313	1163.9646	0	16
7457	151.095286666667	15612.802546125313	210.95462	0	16
7457	151.095286666667	15613.804846125313	858.6164	0	16
7457	151.095286666667	15614.176281128386	2155.112	0	0
7457	151.095286666667	15615.178581128388	39.289036	0	0
7457	151.095286666667	15616.811746125313	638.20026	0	0
7457	151.095286666667	15616.811746125313	145.3044	0	0
7457	151.095286666667	15621.818404200625	10.854985	0	0
7457	151.095286666667	15643.366833151407	24.965757	0	0
7457	151.095286666667	15644.22127635042	615.3132	0	0
7457	151.095286666667	15644.22127635042	4380.052	0	0
7457	151.095286666667	15646.22587635042	1708.506	0	0
7457	151.095286666667	15646.22587635042	1081.087	0	0
7457	151.095286666667	15648.23047635042	112.06351	0	0
7457	151.095286666667	15648.23047635042	2689.8208	0	16
7457	151.095286666667	15649.232776350418	2862.3364	0	16
7457	151.095286666667	15649.380633151406	5208.253	0	16
7457	151.095286666667	15650.235076350418	2776.4155	0	16
7457	151.095286666667	15650.235076350418	1329.6881	0	16
7457	151.095286666667	15650.382933151408	6458.674	0	784
7457	151.095286666667	15651.237376350418	2477.6917	0	16
7457	151.095286666667	15651.237376350418	793.9771	0	16
7457	151.095286666667	15651.385233151408	3289.8384	0	16
7457	151.095286666667	15652.387533151406	2704.2937	0	16
7457	151.095286666667	15655.394433151407	4060.4114	0	0
7457	151.095286666667	15655.578223288123	2987.149	0	0
7457	151.095286666667	15656.580523288123	2724.7822	0	0
7457	151.095286666667	15657.251176350419	1038.5027	0	0
7457	151.095286666667	15657.251176350419	311.8436	0	0
7457	151.095286666667	15657.399033151407	2264.4717	0	0
7457	151.095286666667	15658.585123288123	2423.0173	0	16
7457	151.095286666667	15659.587423288123	3303.0398	0	16
7457	151.095286666667	15660.589723288122	2281.9846	0	16
7457	151.095286666667	15661.408233151407	1311.4906	0	0
7457	151.095286666667	15661.592023288124	2097.428	0	16
7457	151.095286666667	15662.410533151407	62.663403	0	0
7457	151.095286666667	15662.594323288122	3890.151	0	784
7457	151.095286666667	15668.608123288122	4284.9272	0	0
7457	151.095286666667	15672.617323288123	12.009546	0	0
7457	151.095286666667	15726.394215377968	505.66382	0	0
7457	151.095286666667	15731.405715377969	1967.0488	0	16
7457	151.095286666667	15732.408015377969	2323.7659	0	16
7457	151.095286666667	15733.410315377967	2382.5986	0	16
7457	151.095286666667	15735.414915377967	1531.3442	0	16
7457	151.095286666667	15736.417215377967	1188.7511	0	16
7457	151.095286666667	15737.353621265102	345.07764	0	16
7457	151.095286666667	15738.421815377968	1665.2977	0	16
7457	151.095286666667	15739.358221265104	1869.5889	0	16
7457	151.095286666667	15741.362821265104	1287.3627	0	16
7457	151.095286666667	15742.365121265102	6817.4834	0	784
7457	151.095286666667	15743.367421265102	918.48505	0	16
7457	151.095286666667	15743.474991452189	78.86897	0	16
7457	151.095286666667	15743.474991452189	33.19217	0	16
7457	151.095286666667	15744.369721265104	1872.1116	0	16
7457	151.095286666667	15744.435615377968	22.1336	0	16
7457	151.095286666667	15744.47729145219	153.40303	0	16
7457	151.095286666667	15744.47729145219	231.98488	0	16
7457	151.095286666667	15745.437915377968	11.03184	0	16
7457	151.095286666667	15745.479591452187	520.18463	0	16
7457	151.095286666667	15745.479591452187	551.8171	0	16
7457	151.095286666667	15748.486491452188	1650.2462	0	16
7457	151.095286666667	15749.48879145219	2324.1047	0	16
7457	151.095286666667	15749.48879145219	169.27074	0	16
7457	151.095286666667	15750.383521265103	2304.8748	0	0
7457	151.095286666667	15750.49109145219	1617.2665	0	16
7457	151.095286666667	15751.493391452188	2589.785	0	16
7457	151.095286666667	15751.493391452188	2424.642	0	16
7457	151.095286666667	15753.497991452188	1545.1642	0	0
7457	151.095286666667	15753.497991452188	1809.3116	0	0
7457	151.095286666667	15756.504891452189	702.79254	0	0
7457	151.095286666667	15772.723790370781	1145.5817	0	0
7457	151.095286666667	15774.728390370781	1749.6135	0	16
7457	151.095286666667	15775.730690370781	1550.361	0	16
7457	151.095286666667	15776.732990370781	2038.4574	0	16
7457	151.095286666667	15777.735290370782	1216.241	0	16
7457	151.095286666667	15779.739890370782	1229.5994	0	16
7457	151.095286666667	15780.742190370782	1219.1318	0	16
7457	151.095286666667	15781.363554226484	2231.539	0	0
7457	151.095286666667	15781.74449037078	2085.3284	0	16
7457	151.095286666667	15785.372754226484	3143.2634	0	16
7457	151.095286666667	15786.375054226484	3934.0415	0	16
7457	151.095286666667	15787.377354226484	4707.367	0	16
7457	151.095286666667	15788.379654226484	1797.6904	0	16
7457	151.095286666667	15789.381954226485	5276.714	0	16
7457	151.095286666667	15790.384254226483	3701.639	0	16
7457	151.095286666667	15791.386554226483	6819.641	0	784
7457	151.095286666667	15791.465493012292	133.30887	0	0
7457	151.095286666667	15794.393454226483	2320.1523	0	0
7457	151.095286666667	15794.472393012293	1407.9801	0	0
7457	151.095286666667	15795.395754226483	870.36365	0	0
7457	151.095286666667	15795.474693012293	1606.5249	0	0
7457	151.095286666667	15795.830590408124	53.824226	0	0
7457	151.095286666667	15797.400354226484	451.89996	0	16
7457	151.095286666667	15797.479293012293	2851.061	0	16
7457	151.095286666667	15798.402654226484	536.1746	0	16
7457	151.095286666667	15798.481593012293	1878.3207	12183	112
7457	151.095286666667	15798.837490408125	2385.8074	0	0
7457	151.095286666667	15799.404954226484	96.91373	0	16
7457	151.095286666667	15799.483893012293	2546.4272	12183	112
7457	151.095286666667	15799.72073872232	1102.2583	0	0
7457	151.095286666667	15799.72073872232	38.127083	0	0
7457	151.095286666667	15799.839790408125	1267.5637	0	0
7457	151.095286666667	15800.407254226484	50.294037	0	16
7457	151.095286666667	15800.48619301229	1482.3683	12183	112
7457	151.095286666667	15801.72533872232	243.8797	0	16
7457	151.095286666667	15801.72533872232	1765.7556	0	16
7457	151.095286666667	15801.844390408125	1585.4617	0	16
7457	151.095286666667	15802.72763872232	1582.7709	0	16
7457	151.095286666667	15802.846690408125	1272.258	0	16
7457	151.095286666667	15803.729938722321	1853.9008	0	16
7457	151.095286666667	15803.729938722321	2806.9592	0	16
7457	151.095286666667	15803.848990408125	1702.9802	0	16
7457	151.095286666667	15804.732238722321	1668.3385	0	16
7457	151.095286666667	15804.732238722321	61.054314	0	0
7457	151.095286666667	15804.851290408124	3933.5435	0	784
7457	151.095286666667	15806.736838722321	1083.8167	0	0
7457	151.095286666667	15806.855890408124	1598.7528	0	0
7457	151.095286666667	15807.50229301229	2192.2312	0	0
7457	151.095286666667	15807.858190408124	2129.8616	0	0
7457	151.095286666667	15808.741438722322	545.5289	0	0
7457	151.095286666667	15808.741438722322	3055.9478	0	0
7457	151.095286666667	15810.865090408124	742.8816	0	0
7457	151.095286666667	15811.748338722322	130.20038	0	0
7457	151.095286666667	15811.748338722322	1909.5515	0	0
7457	151.095286666667	15813.75293872232	39.748707	0	0
7457	151.095286666667	15900.927019481784	41.907364	0	0
7457	151.095286666667	15902.931619481784	515.893	0	0
7457	151.095286666667	15903.933919481784	1375.6814	0	0
7457	151.095286666667	15906.940819481784	1403.8969	0	16
7457	151.095286666667	15907.943119481784	2465.9612	0	784
7457	151.095286666667	15908.945419481784	991.308	0	16
7457	151.095286666667	15909.947719481783	1611.635	0	16
7457	151.095286666667	15912.954619481783	2064.7537	0	0
7457	151.095286666667	15916.963819481784	1494.6655	0	0
7457	151.095286666667	15918.968419481784	61.9276	0	0
7457	151.095286666667	15955.2586448825	72.98882	0	0
7457	151.095286666667	15956.2609448825	217.84164	0	0
7457	151.095286666667	15956.2609448825	4153.3745	0	0
7457	151.095286666667	15960.16074901808	761.00354	0	0
7457	151.095286666667	15960.16074901808	826.364	0	0
7457	151.095286666667	15961.272444882501	1976.8588	0	16
7457	151.095286666667	15961.364235262497	1072.5406	0	16
7457	151.095286666667	15962.274744882501	2526.5789	0	16
7457	151.095286666667	15962.274744882501	2213.8462	0	16
7457	151.095286666667	15962.3665352625	1663.1495	0	16
7457	151.095286666667	15963.16764901808	1468.2583	0	16
7457	151.095286666667	15963.277044882501	38.432693	0	0
7457	151.095286666667	15963.277044882501	2493.54	0	16
7457	151.095286666667	15963.368835262498	1954.3663	0	16
7457	151.095286666667	15964.169949018078	1850.7948	0	16
7457	151.095286666667	15964.371135262498	1820.9586	0	16
7457	151.095286666667	15965.17224901808	2073.7769	0	16
7457	151.095286666667	15965.281644882501	1904.258	0	0
7457	151.095286666667	15965.3734352625	2390.0115	0	16
7457	151.095286666667	15966.17454901808	1882.3134	0	16
7457	151.095286666667	15966.283944882502	1195.097	0	0
7457	151.095286666667	15968.17914901808	1243.2063	0	0
7457	151.095286666667	15968.17914901808	747.3756	0	0
7457	151.095286666667	15970.183749018079	635.6784	0	0
7457	151.095286666667	15972.2977448825	106.04021	0	0
7457	151.095286666667	15972.389535262499	167.96057	0	0
7457	151.095286666667	15973.19064901808	3282.109	0	0
7457	151.095286666667	15973.19064901808	155.13107	0	0
7457	151.095286666667	15974.3023448825	30.198877	0	0
7457	151.095286666667	15976.888076289822	561.6566	0	0
7457	151.095286666667	15977.890376289823	2016.6029	0	0
7457	151.095286666667	15978.838587092323	50.62931	0	0
7457	151.095286666667	15979.840887092323	1032.6112	0	16
7457	151.095286666667	15979.840887092323	151.32559	0	0
7457	151.095286666667	15980.897276289823	2333.1987	0	16
7457	151.095286666667	15981.845487092323	637.3511	0	16
7457	151.095286666667	15981.845487092323	54.46157	0	0
7457	151.095286666667	15981.899576289823	4532.5293	0	784
7457	151.095286666667	15982.847787092323	850.3418	0	16
7457	151.095286666667	15982.901876289823	838.2608	0	16
7457	151.095286666667	15984.852387092324	461.8353	0	16
7457	151.095286666667	15984.852387092324	1630.7057	0	16
7457	151.095286666667	15984.90647628982	2729.5383	0	16
7457	151.095286666667	15985.854687092324	1768.1716	0	16
7457	151.095286666667	15985.854687092324	992.35944	0	16
7457	151.095286666667	15986.856987092324	1746.9231	0	16
7457	151.095286666667	15986.91107628982	1018.1303	0	16
7457	151.095286666667	15987.859287092324	836.1524	0	16
7457	151.095286666667	15988.91567628982	1409.246	0	16
7457	151.095286666667	15991.86848709232	538.0741	0	0
7457	151.095286666667	15991.86848709232	147.01068	0	0
7457	151.095286666667	15994.875387092321	263.28983	0	0
7457	151.095286666667	15998.884587092321	10.755214	0	0
7457	151.095286666667	16024.219684910937	2044.9048	0	0
7457	151.095286666667	16025.221984910939	1570.5724	0	0
7457	151.095286666667	16028.228884910939	1567.3209	0	16
7457	151.095286666667	16029.231184910937	1969.3058	0	16
7457	151.095286666667	16030.233484910937	2414.8767	0	16
7457	151.095286666667	16032.238084910938	1229.8872	0	0
7457	151.095286666667	16035.244984910938	672.81665	0	0
7457	151.095286666667	16041.258784910937	16.895262	0	0
7457	151.095286666667	16052.314554324998	33.623764	0	0
7457	151.095286666667	16058.328354325	1295.4548	0	16
7457	151.095286666667	16059.330654324998	824.99286	0	16
7457	151.095286666667	16060.332954324998	1065.9216	0	16
7457	151.095286666667	16062.337554324999	3469.853	0	0
7457	151.095286666667	16063.339854324999	1861.3354	0	0
7457	151.095286666667	16069.353654324997	148.901	0	0
7457	151.095286666667	16075.659113805887	1943.1771	0	16
7457	151.095286666667	16076.661413805885	1194.162	0	16
7457	151.095286666667	16077.663713805885	3012.9631	0	16
7457	151.095286666667	16078.666013805885	1905.992	0	48
7457	151.095286666667	16080.670613805883	1359.8112	0	0
7457	151.095286666667	16081.672913805887	2000.313	0	0
7457	151.095286666667	16091.572978263663	1078.884	0	16
7457	151.095286666667	16091.572978263663	497.79877	0	16
7457	151.095286666667	16092.575278263663	1308.0269	0	16
7457	151.095286666667	16092.575278263663	348.88602	0	16
7457	151.095286666667	16093.577578263663	1427.7815	0	16
7457	151.095286666667	16093.577578263663	1163.0262	0	16
7457	151.095286666667	16094.579878263663	1231.2216	0	16
7457	151.095286666667	16095.582178263661	1223.7452	0	16
7457	151.095286666667	16098.589078263663	510.23306	0	0
7457	151.095286666667	16101.595978263662	189.47646	0	0
7457	151.095286666667	16101.595978263662	1146.1	0	0
7457	151.095286666667	16103.600578263662	65.262695	0	0
7457	151.095286666667	16104.602878263662	35.879875	0	0
7457	151.095286666667	16158.580003624269	49.5074	0	0
7457	151.095286666667	16159.58230362427	3324.9956	0	0
7457	151.095286666667	16162.58920362427	2633.4763	0	0
7457	151.095286666667	16163.59150362427	1401.3285	0	0
7457	151.095286666667	16165.59610362427	2407.984	0	16
7457	151.095286666667	16166.59840362427	1435.9485	0	16
7457	151.095286666667	16167.600703624268	1813.2852	0	16
7457	151.095286666667	16167.808773064375	579.53046	0	0
7457	151.095286666667	16168.603003624268	5242.401	0	784
7457	151.095286666667	16169.813373064375	969.7865	0	16
7457	151.095286666667	16169.813373064375	761.88715	0	16
7457	151.095286666667	16170.815673064375	1063.7234	0	16
7457	151.095286666667	16170.815673064375	301.26376	0	16
7457	151.095286666667	16171.609903624269	2436.051	0	0
7457	151.095286666667	16171.817973064375	1063.407	0	16
7457	151.095286666667	16172.820273064373	977.9392	0	16
7457	151.095286666667	16174.616803624269	860.154	0	0
7457	151.095286666667	16177.831773064374	232.52875	0	0
7457	151.095286666667	16177.831773064374	268.24377	0	0
7457	151.095286666667	16187.081110978645	1388.2491	0	16
7457	151.095286666667	16188.083410978645	5261.262	0	16
7457	151.095286666667	16189.085710978645	3286.1135	0	16
7457	151.095286666667	16191.090310978645	1613.9215	0	0
7457	151.095286666667	16192.092610978645	2107.0752	0	0
7457	151.095286666667	16194.779681658125	2013.6455	0	16
7457	151.095286666667	16195.781981658125	4143.8896	0	784
7457	151.095286666667	16196.784281658125	2963.3645	0	16
7457	151.095286666667	16197.786581658123	1405.1381	0	16
7457	151.095286666667	16198.106410978646	332.61063	0	0
7457	151.095286666667	16200.111010978646	59.89988	0	0
7457	151.095286666667	16201.113310978644	31.854923	0	0
7457	151.095286666667	16202.798081658124	617.93634	0	784
7457	151.095286666667	16203.800381658124	310.25833	0	16
7457	151.095286666667	16204.802681658124	298.1234	0	16
7457	151.095286666667	16206.846963330623	88.089935	0	16
7457	151.095286666667	16207.809581658124	31.97113	0	16
7457	151.095286666667	16207.849263330623	202.97293	0	0
7457	151.095286666667	16207.849263330623	15.250289	0	16
7457	151.095286666667	16208.811881658125	16.370403	0	16
7457	151.095286666667	16209.853863330625	2780.5657	0	0
7457	151.095286666667	16209.853863330625	601.29755	0	0
7457	151.095286666667	16211.858463330625	1734.8982	0	16
7457	151.095286666667	16212.860763330626	1108.6501	0	16
7457	151.095286666667	16213.863063330624	1025.893	0	16
7457	151.095286666667	16214.865363330624	1022.41876	0	16
7457	151.095286666667	16214.865363330624	113.32103	0	16
7457	151.095286666667	16215.867663330624	873.1306	0	16
7457	151.095286666667	16218.874563330626	367.05215	0	0
7457	151.095286666667	16218.874563330626	91.6863	0	0
7457	151.095286666667	16221.881463330625	94.04035	0	0
7457	151.095286666667	16223.886063330625	30.116262	0	0
7457	151.095286666667	16250.394168320001	2637.8545	0	0
7457	151.095286666667	16252.398768320001	1292.0538	0	0
7457	151.095286666667	16254.403368320001	2485.6487	0	16
7457	151.095286666667	16255.405668320001	1532.0859	0	16
7457	151.095286666667	16256.407968320002	2721.9927	0	784
7457	151.095286666667	16265.42866832	43.191105	0	0
7457	151.095286666667	16267.433268320001	11.858516	0	0
7457	151.095286666667	16321.934681686564	15.157714	0	0
7457	151.095286666667	16323.939281686562	207.52307	0	0
7457	151.095286666667	16326.946181686562	2886.0698	0	0
7457	151.095286666667	16327.948481686562	1667.4452	0	0
7457	151.095286666667	16329.953081686563	3424.6055	0	16
7457	151.095286666667	16330.955381686563	3022.4011	0	16
7457	151.095286666667	16331.957681686563	4159.21	0	784
7457	151.095286666667	16332.959981686561	2641.4019	0	16
7457	151.095286666667	16339.976081686564	145.94998	0	0
7457	151.095286666667	16341.498020207231	1082.583	0	16
7457	151.095286666667	16341.498020207231	1146.3073	0	16
7457	151.095286666667	16341.980681686562	43.729385	0	0
7457	151.095286666667	16342.500320207231	1502.3348	0	16
7457	151.095286666667	16342.500320207231	355.83505	0	16
7457	151.095286666667	16343.502620207231	1341.5012	0	16
7457	151.095286666667	16345.507220207232	2069.7317	0	0
7457	151.095286666667	16346.50952020723	1736.0193	0	0
7457	151.095286666667	16348.51412020723	1332.481	0	0
7457	151.095286666667	16350.51872020723	715.44666	0	0
7457	151.095286666667	16356.736177506875	14.849756	0	0
7457	151.095286666667	16357.738477506873	66.91925	0	0
7457	151.095286666667	16364.754577506874	3350.1682	0	16
7457	151.095286666667	16365.756877506874	3139.672	0	16
7457	151.095286666667	16366.759177506874	6017.668	0	784
7457	151.095286666667	16368.763777506874	1904.8595	0	0
7457	151.095286666667	16369.766077506874	7005.118	0	0
7457	151.095286666667	16373.775277506873	6750.8433	0	0
7457	151.095286666667	16518.26104222625	35.5421	0	0
7457	151.095286666667	16522.270242226252	796.2789	0	0
7457	151.095286666667	16522.270242226252	402.57104	0	0
7457	151.095286666667	16524.274842226252	1391.9231	0	16
7457	151.095286666667	16525.277142226252	1560.1627	0	16
7457	151.095286666667	16526.279442226252	1593.7037	0	784
7457	151.095286666667	16527.281742226252	1497.3844	0	16
7457	151.095286666667	16527.281742226252	173.86955	0	16
7457	151.095286666667	16529.286342226253	1059.9696	0	0
7457	151.095286666667	16531.29094222625	581.0811	0	0
7457	151.095286666667	16531.29094222625	944.7173	0	0
7457	151.095286666667	16533.29554222625	20.751041	0	0
7457	151.095286666667	16533.29554222625	255.6456	0	0
7457	151.095286666667	16535.30014222625	92.74044	0	16
7457	151.095286666667	16535.30014222625	2005.94	0	0
7457	151.095286666667	16536.30244222625	52.31595	0	16
7457	151.095286666667	16536.30244222625	3504.3162	0	0
7457	151.095286666667	16537.30474222625	28.337763	0	16
7457	151.095286666667	16589.55483578573	48.21858	0	0
7457	151.095286666667	16593.56403578573	650.3278	0	0
7457	151.095286666667	16596.57093578573	1183.9225	0	16
7457	151.095286666667	16597.57323578573	5216.4727	0	784
7457	151.095286666667	16598.575535785727	4688.4834	0	16
7457	151.095286666667	16600.580135785727	2010.1471	0	0
7457	151.095286666667	16602.584735785727	836.0151	0	0
7457	151.095286666667	16605.591635785728	2294.042	0	0
7457	151.095286666667	16606.593935785728	358.08362	0	0
7457	151.095286666667	16610.60313578573	11.106359	0	0
7457	151.095286666667	16611.655975622292	73.46485	0	0
7457	151.095286666667	16614.662875622293	181.84607	0	0
7457	151.095286666667	16614.662875622293	542.25	0	0
7457	151.095286666667	16617.669775622293	920.0328	0	16
7457	151.095286666667	16618.672075622293	202.75648	0	16
7457	151.095286666667	16618.672075622293	1109.97	0	16
7457	151.095286666667	16619.67437562229	815.76984	0	16
7457	151.095286666667	16621.678975622293	751.0856	0	0
7457	151.095286666667	16621.678975622293	33.78007	0	0
7457	151.095286666667	16624.685875622294	285.1965	0	16
7457	151.095286666667	16624.685875622294	1356.481	0	16
7457	151.095286666667	16625.534245843828	1091.2902	0	0
7457	151.095286666667	16625.730357751338	163.80312	0	16
7457	151.095286666667	16626.732657751334	475.9776	0	16
7457	151.095286666667	16627.53884584383	716.55096	0	0
7457	151.095286666667	16628.54114584383	997.2173	0	0
7457	151.095286666667	16629.69737562229	21.07208	0	0
7457	151.095286666667	16630.54574584383	1638.9014	0	0
7457	151.095286666667	16630.741857751338	2145.9128	0	16
7457	151.095286666667	16631.744157751335	1836.6606	0	16
7457	151.095286666667	16632.55034584383	543.00586	0	0
7457	151.095286666667	16632.746457751335	1892.2344	0	16
7457	151.095286666667	16633.74875775134	1449.3273	0	16
7457	151.095286666667	16635.75335775134	2100.6135	0	16
7457	151.095286666667	16636.755657751335	1296.0151	0	16
7457	151.095286666667	16637.757957751335	1062.4836	0	16
7457	151.095286666667	16641.767157751336	153.8506	0	0
7457	151.095286666667	16644.774057751336	25.024483	0	0
7457	151.095286666667	16672.446059811562	111.540764	0	0
7457	151.095286666667	16672.446059811562	156.94121	0	0
7457	151.095286666667	16674.450659811562	2027.4895	0	16
7457	151.095286666667	16674.450659811562	719.1181	0	16
7457	151.095286666667	16675.452959811562	1173.0498	0	16
7457	151.095286666667	16675.452959811562	1036.4728	0	16
7457	151.095286666667	16676.45525981156	1663.1091	0	16
7457	151.095286666667	16676.45525981156	2461.7698	0	784
7457	151.095286666667	16678.459859811563	2366.4219	0	0
7457	151.095286666667	16678.459859811563	2600.7368	0	0
7457	151.095286666667	16680.464459811563	1842.4727	0	0
7457	151.095286666667	16682.46905981156	1671.9956	0	0
7457	151.095286666667	16682.46905981156	676.4554	0	0
7457	151.095286666667	16687.48055981156	261.1587	0	0
7457	151.095286666667	16687.48055981156	2094.0876	0	0
7457	151.095286666667	16695.157884030312	10.228657	0	0
7457	151.095286666667	16699.167084030312	4638.363	0	0
7457	151.095286666667	16700.169384030312	3221.2197	0	0
7457	151.095286666667	16703.176284030313	2362.3545	0	16
7457	151.095286666667	16704.178584030313	2486.667	0	16
7457	151.095286666667	16705.180884030313	3019.1091	0	784
7457	151.095286666667	16707.185484030313	2359.335	0	0
7457	151.095286666667	16708.187784030313	2765.7202	0	0
7457	151.095286666667	16737.77124847625	11.657055	0	0
7457	151.095286666667	16739.77584847625	231.8074	0	0
7457	151.095286666667	16740.710045953394	2028.8563	0	0
7457	151.095286666667	16742.714645953394	1915.9268	0	16
7457	151.095286666667	16743.716945953394	1323.9565	0	16
7457	151.095286666667	16743.78504847625	1857.7073	0	16
7457	151.095286666667	16744.719245953394	1502.6752	0	16
7457	151.095286666667	16744.78734847625	2714.5598	0	16
7457	151.095286666667	16745.721545953395	1083.3708	0	16
7457	151.095286666667	16745.78964847625	2788.901	0	16
7457	151.095286666667	16746.723845953395	1540.5741	0	16
7457	151.095286666667	16746.79194847625	3928.1575	0	784
7457	151.095286666667	16747.72614595339	1760.2854	0	16
7457	151.095286666667	16747.79424847625	2753.193	0	16
7457	151.095286666667	16748.72844595339	1165.7263	0	16
7457	151.095286666667	16749.730745953395	1139.1515	0	16
7457	151.095286666667	16751.803448476247	2795.527	0	784
7457	151.095286666667	16752.737645953395	372.14447	0	16
7457	151.095286666667	16753.808048476247	1708.4291	0	16
7457	151.095286666667	16754.810348476247	2336.1897	0	16
7457	151.095286666667	16755.812648476247	1277.1288	0	16
7457	151.095286666667	16759.821848476247	14.45916	0	0
7457	151.095286666667	16773.10457184625	10.342977	0	0
7457	151.095286666667	16774.10687184625	47.74742	0	0
7457	151.095286666667	16778.11607184625	2212.5728	0	0
7457	151.095286666667	16779.11837184625	3428.522	0	0
7457	151.095286666667	16781.12297184625	2307.35	0	784
7457	151.095286666667	16782.12527184625	1983.1562	0	16
7457	151.095286666667	16783.12757184625	1242.7775	0	16
7457	151.095286666667	16784.129871846246	1666.7101	0	16
7457	151.095286666667	16786.13447184625	2770.0066	0	0
7457	151.095286666667	16790.14367184625	263.1183	0	0
7457	151.095286666667	16791.145971846247	403.82214	0	0
7457	151.095286666667	16792.541235778543	221.45415	0	0
7457	151.095286666667	16793.543535778543	1408.4948	0	0
7457	151.095286666667	16795.15517184625	13.271774	0	0
7457	151.095286666667	16795.548135778543	1062.718	0	0
7457	151.095286666667	16797.552735778543	1257.9073	0	16
7457	151.095286666667	16798.555035778543	1494.1951	0	16
7457	151.095286666667	16799.557335778543	1424.4409	0	16
7457	151.095286666667	16800.559635778543	1568.9148	0	16
7457	151.095286666667	16801.897093163752	29.111668	0	0
7457	151.095286666667	16807.57573577854	145.3233	0	0
7457	151.095286666667	16807.910893163753	1725.8369	0	16
7457	151.095286666667	16808.913193163753	1425.461	0	16
7457	151.095286666667	16809.915493163753	1529.71	0	16
7457	151.095286666667	16810.917793163753	2474.6653	0	784
7457	151.095286666667	16812.922393163753	2325.9766	0	0
7457	151.095286666667	16814.926993163754	719.6861	0	0
7457	151.095286666667	16818.936193163754	98.618904	0	0
7457	151.095286666667	16820.940793163754	31.062088	0	0
7457	151.095286666667	16832.264090791563	1520.293	0	0
7457	151.095286666667	16834.268690791563	816.8889	0	0
7457	151.095286666667	16836.273290791563	934.82385	0	16
7457	151.095286666667	16837.275590791563	674.86755	0	16
7457	151.095286666667	16838.261081182187	27.223593	0	16
7457	151.095286666667	16838.277890791564	1284.9624	0	16
7457	151.095286666667	16839.263381182187	125.7245	0	16
7457	151.095286666667	16839.280190791564	1631.23	0	784
7457	151.095286666667	16840.28249079156	910.713	0	16
7457	151.095286666667	16844.274881182188	1465.6747	0	16
7457	151.095286666667	16844.291690791564	442.1429	0	16
7457	151.095286666667	16845.277181182188	2548.231	0	784
7457	151.095286666667	16845.293990791564	574.1661	0	16
7457	151.095286666667	16846.296290791564	1849.0284	0	16
7457	151.095286666667	16847.281781182188	1566.2261	0	16
7457	151.095286666667	16847.29859079156	126.234825	0	0
7457	151.095286666667	16849.28638118219	1596.3533	0	0
7457	151.095286666667	16849.30319079156	69.939026	0	0
7457	151.095286666667	16852.48858396625	294.4311	0	16
7457	151.095286666667	16852.48858396625	751.82947	0	16
7457	151.095286666667	16853.49088396625	1000.4743	0	784
7457	151.095286666667	16853.49088396625	329.28433	0	16
7457	151.095286666667	16854.49318396625	798.5713	0	16
7457	151.095286666667	16854.49318396625	314.8216	0	16
7457	151.095286666667	16856.30248118219	101.35307	0	0
7457	151.095286666667	16856.497783966246	839.1084	0	0
7457	151.095286666667	16856.497783966246	230.7076	0	0
7457	151.095286666667	16858.50238396625	1279.7993	0	0
7457	151.095286666667	16858.50238396625	130.89992	0	0
7457	151.095286666667	16861.50928396625	37.348278	0	0
7457	151.095286666667	16861.50928396625	1024.1166	0	0
7457	151.095286666667	16863.513883966247	1032.7885	0	0
7457	151.095286666667	16863.513883966247	12.835062	0	0
7457	151.095286666667	16892.07899649297	144.32002	0	0
7457	151.095286666667	16893.081296492972	2745.389	0	0
7457	151.095286666667	16896.088196492972	1525.3907	0	16
7457	151.095286666667	16897.090496492972	1371.328	0	16
7457	151.095286666667	16898.092796492972	4478.02	0	784
7457	151.095286666667	16899.095096492973	1648.7479	0	16
7457	151.095286666667	16900.097396492973	2086.1213	0	16
7457	151.095286666667	16902.101996492973	1547.0323	0	0
7457	151.095286666667	16903.104296492973	1432.7683	0	0
7457	151.095286666667	16910.104742740183	330.2114	0	0
7457	151.095286666667	16910.12039649297	48.19397	0	0
7457	151.095286666667	16912.109342740183	1064.6411	0	0
7457	151.095286666667	16912.124996492974	13.118818	0	0
7457	151.095286666667	16915.116242740183	2568.6821	0	0
7457	151.095286666667	16916.118542740183	2318.393	0	0
7457	151.095286666667	16917.120842740183	141.19156	0	0
7457	151.095286666667	16919.125442740184	2151.8804	0	16
7457	151.095286666667	16920.055391221787	1489.3945	0	16
7457	151.095286666667	16920.127742740184	1616.0062	0	16
7457	151.095286666667	16921.057691221788	1007.0446	0	16
7457	151.095286666667	16921.057691221788	1094.8877	0	16
7457	151.095286666667	16922.132342740184	738.8771	0	16
7457	151.095286666667	16923.062291221788	1491.1526	0	16
7457	151.095286666667	16923.062291221788	1597.3884	0	16
7457	151.095286666667	16924.064591221788	1262.2443	0	16
7457	151.095286666667	16925.066891221788	1450.3643	0	16
7457	151.095286666667	16925.139242740184	3591.392	0	16
7457	151.095286666667	16927.14384274018	51.37089	0	0
7457	151.095286666667	16928.073791221785	921.56445	0	0
7457	151.095286666667	16928.073791221785	1113.7578	0	0
7457	151.095286666667	16929.076091221785	676.5847	0	0
7457	151.095286666667	16929.076091221785	1308.6671	0	0
7457	151.095286666667	16932.082991221785	195.18607	0	0
7457	151.095286666667	16936.092191221785	19.85992	0	0
7457	151.095286666667	16975.559278812394	1873.2869	0	0
7457	151.095286666667	16976.561578812394	1462.1108	0	0
7457	151.095286666667	16978.566178812398	1803.1545	0	0
7457	151.095286666667	16980.570778812395	1757.743	0	16
7457	151.095286666667	16981.573078812395	3396.0933	0	16
7457	151.095286666667	16982.575378812395	1557.1931	0	16
7457	151.095286666667	16983.577678812395	3309.9387	0	16
7457	151.095286666667	16986.5845788124	1640.5575	0	0
7457	151.095286666667	16988.589178812395	1248.4136	0	0
7457	151.095286666667	16993.600678812396	38.260757	0	0
7457	151.095286666667	17076.414383192187	1121.2054	0	0
7457	151.095286666667	17079.421283192183	552.3259	0	16
7457	151.095286666667	17080.423583192183	2700.369	0	16
7457	151.095286666667	17081.425883192187	3376.479	0	784
7457	151.095286666667	17085.435083192184	1826.339	0	0
7457	151.095286666667	17087.439683192184	787.7715	0	0
7457	151.095286666667	17089.444283192184	122.579865	0	0
7457	151.095286666667	17091.162871004686	511.59814	0	16
7457	151.095286666667	17092.165171004686	919.0197	0	16
7457	151.095286666667	17093.167471004683	1233.4573	0	16
7457	151.095286666667	17094.169771004686	1434.9193	0	16
7457	151.095286666667	17095.172071004683	1826.9221	0	16
7457	151.095286666667	17096.174371004683	1435.4277	0	16
7457	151.095286666667	17097.176671004687	1278.2664	0	16
7457	151.095286666667	17099.181271004687	1987.0928	0	0
7457	151.095286666667	17101.185871004684	895.02655	0	0
7457	151.095286666667	17103.190471004684	376.16745	0	0
7457	151.095286666667	17105.195071004684	285.8384	0	0
7457	151.095286666667	17150.708155697073	103.76585	0	0
7457	151.095286666667	17152.712755697074	1089.9463	0	0
7457	151.095286666667	17153.715055697074	3293.5383	0	0
7457	151.095286666667	17156.72195569707	1149.7643	0	16
7457	151.095286666667	17157.269836645894	480.5485	0	0
7457	151.095286666667	17157.724255697074	1109.2913	0	16
7457	151.095286666667	17158.726555697074	2106.1365	0	16
7457	151.095286666667	17160.276736645894	1357.5762	0	16
7457	151.095286666667	17160.731155697074	3018.4023	0	0
7457	151.095286666667	17161.279036645894	2407.5725	0	16
7457	151.095286666667	17161.73345569707	1337.1781	0	0
7457	151.095286666667	17162.281336645894	3246.7476	0	16
7457	151.095286666667	17163.283636645894	834.3178	0	16
7457	151.095286666667	17163.738055697075	1291.1713	0	0
7457	151.095286666667	17168.295136645895	2566.1028	0	0
7457	151.095286666667	17169.297436645895	1215.7699	0	0
7457	151.095286666667	17172.304336645895	67.77862	0	0
7457	151.095286666667	17173.306636645895	37.882526	0	0
7457	151.095286666667	17185.142732742966	53.708412	0	0
7457	151.095286666667	17185.160993600624	203.44528	0	0
7457	151.095286666667	17185.160993600624	2320.776	0	0
7457	151.095286666667	17186.181840357538	16.60964	0	0
7457	151.095286666667	17187.144316805578	988.5285	0	16
7457	151.095286666667	17188.146616805578	2041.4613	9787	112
7457	151.095286666667	17188.167893600625	1653.0381	0	16
7457	151.095286666667	17188.167893600625	363.31735	0	16
7457	151.095286666667	17188.18289907453	154.43729	0	16
7457	151.095286666667	17188.18644035754	252.29733	0	16
7457	151.095286666667	17189.151932742967	4659.9453	9787	112
7457	151.095286666667	17189.18519907453	1243.2162	0	16
7457	151.095286666667	17189.188740357535	4030.6487	0	16
7457	151.095286666667	17190.151216805578	3280.2974	0	16
7457	151.095286666667	17190.19104035754	3437.615	9787	112
7457	151.095286666667	17191.156532742967	5124.141	9787	112
7457	151.095286666667	17191.174793600625	3169.7576	0	16
7457	151.095286666667	17191.18979907453	918.48065	0	16
7457	151.095286666667	17191.190384253525	17.976194	0	16
7457	151.095286666667	17191.19334035754	4202.7446	0	16
7457	151.095286666667	17192.14846014043	155.24167	0	16
7457	151.095286666667	17192.158832742967	4552.5225	9787	112
7457	151.095286666667	17192.17709360062	3074.713	0	16
7457	151.095286666667	17192.17709360062	3821.3972	0	16
7457	151.095286666667	17192.19209907453	702.6721	0	48
7457	151.095286666667	17192.192684253525	85.03961	0	16
7457	151.095286666667	17193.15076014043	225.68867	0	16
7457	151.095286666667	17193.161132742967	7691.1807	9787	112
7457	151.095286666667	17193.179393600625	3719.1523	0	16
7457	151.095286666667	17193.179393600625	2256.4507	0	16
7457	151.095286666667	17193.19439907453	1963.1106	0	16
7457	151.095286666667	17193.194984253525	437.94467	0	16
7457	151.095286666667	17194.15306014043	693.2101	0	16
7457	151.095286666667	17194.163432742967	8179.7812	9787	112
7457	151.095286666667	17194.18169360062	3354.612	0	16
7457	151.095286666667	17194.19669907453	2146.6685	0	16
7457	151.095286666667	17194.19728425352	665.4206	0	16
7457	151.095286666667	17194.20024035754	4957.735	0	16
7457	151.095286666667	17195.16271680558	4127.977	0	16
7457	151.095286666667	17195.19899907453	2405.3284	0	16
7457	151.095286666667	17195.20254035754	4849.6255	9787	112
7457	151.095286666667	17196.15766014043	1442.9901	0	16
7457	151.095286666667	17196.16501680558	3686.8425	9787	112
7457	151.095286666667	17196.20129907453	2058.0469	0	16
7457	151.095286666667	17196.204840357535	1519.7565	0	16
7457	151.095286666667	17197.15996014043	1529.0186	0	16
7457	151.095286666667	17197.170332742968	4884.3184	9787	112
7457	151.095286666667	17197.207140357536	4195.9604	0	16
7457	151.095286666667	17198.16226014043	2108.5261	0	16
7457	151.095286666667	17198.172632742968	2680.3975	0	16
7457	151.095286666667	17198.20589907453	1304.8337	0	16
7457	151.095286666667	17198.206484253526	3528.351	0	16
7457	151.095286666667	17198.20944035754	5585.7686	9787	112
7457	151.095286666667	17199.16456014043	1386.4208	0	16
7457	151.095286666667	17199.174932742968	3950.0054	0	16
7457	151.095286666667	17199.193193600622	780.7656	0	16
7457	151.095286666667	17199.193193600622	967.7412	0	16
7457	151.095286666667	17199.205986473407	52.34065	0	16
7457	151.095286666667	17199.208199074532	1230.0363	0	16
7457	151.095286666667	17199.208784253526	10778.372	9787	880
7457	151.095286666667	17199.21174035754	1149.2059	0	16
7457	151.095286666667	17200.16686014043	1688.9323	0	16
7457	151.095286666667	17200.177232742968	1896.2996	0	16
7457	151.095286666667	17200.195493600622	497.61752	0	16
7457	151.095286666667	17200.208286473407	76.125084	0	16
7457	151.095286666667	17200.208286473407	167.7642	0	16
7457	151.095286666667	17200.211084253522	5646.984	9787	112
7457	151.095286666667	17200.21404035754	4227.3237	0	16
7457	151.095286666667	17201.212799074532	1628.0842	0	16
7457	151.095286666667	17201.213384253526	2311.34	0	16
7457	151.095286666667	17201.21634035754	2630.4377	9787	112
7457	151.095286666667	17201.234135320414	56.452686	0	16
7457	151.095286666667	17202.17146014043	1457.2572	10930	112
7457	151.095286666667	17202.18183274297	918.33105	0	16
7457	151.095286666667	17202.212886473408	817.4938	0	16
7457	151.095286666667	17202.212886473408	811.719	0	16
7457	151.095286666667	17202.218640357536	1095.4039	0	16
7457	151.095286666667	17203.173760140427	2434.696	0	16
7457	151.095286666667	17203.18413274297	586.66327	0	16
7457	151.095286666667	17203.215186473408	1359.6313	0	16
7457	151.095286666667	17203.215186473408	248.63531	0	16
7457	151.095286666667	17203.21739907453	1624.4917	0	16
7457	151.095286666667	17203.217984253522	3270.7126	10930	112
7457	151.095286666667	17203.238735320418	273.93695	0	16
7457	151.095286666667	17203.238735320418	481.7975	0	16
7457	151.095286666667	17204.204693600623	53.37715	0	16
7457	151.095286666667	17204.21969907453	1626.4493	0	16
7457	151.095286666667	17204.220284253526	4475.407	10930	112
7457	151.095286666667	17205.185716805576	58.23809	0	16
7457	151.095286666667	17205.206993600623	27.726297	0	16
7457	151.095286666667	17205.219786473408	2551.8787	0	16
7457	151.095286666667	17205.219786473408	2450.7708	0	16
7457	151.095286666667	17205.222584253523	3980.764	10930	112
7457	151.095286666667	17206.18066014043	350.78638	0	16
7457	151.095286666667	17206.19103274297	53.320827	0	16
7457	151.095286666667	17206.222086473408	2769.0244	10930	112
7457	151.095286666667	17207.190316805576	15.148772	0	16
7457	151.095286666667	17207.22438647341	3132.8035	10930	112
7457	151.095286666667	17207.22438647341	225.78482	0	16
7457	151.095286666667	17207.22659907453	29.288197	0	16
7457	151.095286666667	17207.247935320414	510.2006	0	48
7457	151.095286666667	17208.22668647341	2635.3215	10930	112
7457	151.095286666667	17208.22889907453	15.202219	0	16
7457	151.095286666667	17208.23244035754	34.38404	0	16
7457	151.095286666667	17208.250235320415	650.9617	0	16
7457	151.095286666667	17209.22898647341	2198.3157	0	48
7457	151.095286666667	17209.234740357537	17.243814	0	16
7457	151.095286666667	17209.252535320415	1036.7065	0	48
7457	151.095286666667	17209.252535320415	389.68265	0	16
7457	151.095286666667	17210.23128647341	990.49225	0	16
7457	151.095286666667	17210.23128647341	2308.5664	0	16
7457	151.095286666667	17210.234084253523	315.61716	0	16
7457	151.095286666667	17210.254835320415	935.5973	0	16
7457	151.095286666667	17210.254835320415	1051.7122	0	16
7457	151.095286666667	17211.19216014043	23.891283	0	16
7457	151.095286666667	17211.233586473405	1820.8286	0	48
7457	151.095286666667	17211.233586473405	152.66736	0	16
7457	151.095286666667	17212.194460140432	12.400918	0	16
7457	151.095286666667	17212.213497829507	18.172607	0	16
7457	151.095286666667	17212.238684253523	70.44107	0	16
7457	151.095286666667	17212.25943532042	57.329613	0	16
7457	151.095286666667	17212.25943532042	622.079	0	16
7457	151.095286666667	17213.215797829507	866.95624	0	16
7457	151.095286666667	17213.238186473405	952.45544	0	16
7457	151.095286666667	17213.240984253523	36.56287	0	16
7457	151.095286666667	17214.240486473405	636.5712	0	16
7457	151.095286666667	17214.240486473405	1921.9298	0	16
7457	151.095286666667	17216.742320104648	319.1488	0	0
7457	151.095286666667	17217.224997829508	532.87396	0	0
7457	151.095286666667	17217.270935320415	84.8333	0	0
7457	151.095286666667	17219.229597829508	1521.3374	0	16
7457	151.095286666667	17219.251986473406	43.355457	0	0
7457	151.095286666667	17220.231897829508	494.12253	0	16
7457	151.095286666667	17220.751520104644	967.3117	0	16
7457	151.095286666667	17221.234197829504	1608.1184	0	16
7457	151.095286666667	17221.29507504594	48.600075	0	0
7457	151.095286666667	17221.753820104645	1460.2402	0	16
7457	151.095286666667	17222.236497829508	1251.1074	0	16
7457	151.095286666667	17222.756120104645	2125.8218	0	16
7457	151.095286666667	17223.238797829505	502.1713	0	16
7457	151.095286666667	17224.252154042657	1432.2302	0	16
7457	151.095286666667	17225.254454042657	733.4129	0	16
7457	151.095286666667	17225.30427504594	1420.6469	0	16
7457	151.095286666667	17225.763020104645	728.2388	0	16
7457	151.095286666667	17226.256754042657	2568.2324	0	16
7457	151.095286666667	17226.765320104645	940.6417	0	16
7457	151.095286666667	17227.128003945	1419.9012	0	16
7457	151.095286666667	17227.30887504594	2381.6248	0	16
7457	151.095286666667	17227.767620104645	382.31003	0	16
7457	151.095286666667	17228.130303945	305.04214	0	16
7457	151.095286666667	17228.261354042657	1767.4105	0	16
7457	151.095286666667	17228.31117504594	2766.895	0	16
7457	151.095286666667	17229.07197831453	1059.8159	0	16
7457	151.095286666667	17229.24182428766	37.616158	0	0
7457	151.095286666667	17229.263654042657	1571.5602	0	16
7457	151.095286666667	17229.29241695893	3543.9607	0	16
7457	151.095286666667	17229.313475045936	2147.5999	0	16
7457	151.095286666667	17230.134903945	1719.5563	0	16
7457	151.095286666667	17230.265954042658	1692.5372	0	16
7457	151.095286666667	17230.29471695893	3640.2373	0	16
7457	151.095286666667	17230.31577504594	2199.8806	0	16
7457	151.095286666667	17231.137203945	2010.317	0	48
7457	151.095286666667	17231.24642428766	294.8538	0	16
7457	151.095286666667	17231.24642428766	1260.8872	0	16
7457	151.095286666667	17231.318075045936	2796.036	0	16
7457	151.095286666667	17232.24872428766	584.8835	0	16
7457	151.095286666667	17232.24872428766	2250.3306	0	16
7457	151.095286666667	17232.299316958928	1616.089	0	16
7457	151.095286666667	17232.320375045936	3765.3372	8970	880
7457	151.095286666667	17233.08117831453	380.86304	0	16
7457	151.095286666667	17233.141803945	1208.0106	0	16
7457	151.095286666667	17233.25102428766	980.5083	0	16
7457	151.095286666667	17233.272854042654	1367.8544	0	16
7457	151.095286666667	17233.301616958932	2368.5574	8970	112
7457	151.095286666667	17234.138508560485	30.730421	0	0
7457	151.095286666667	17234.144103945	1824.6777	8970	112
7457	151.095286666667	17234.25332428766	1427.998	0	16
7457	151.095286666667	17234.275154042654	792.71765	0	16
7457	151.095286666667	17234.336466144843	20.532312	0	0
7457	151.095286666667	17235.08577831453	537.4822	0	16
7457	151.095286666667	17235.146403945	1561.5968	0	16
7457	151.095286666667	17235.25562428766	1843.3628	8970	112
7457	151.095286666667	17235.25562428766	512.27106	0	16
7457	151.095286666667	17236.08807831453	574.21375	0	16
7457	151.095286666667	17236.24081539375	29.963646	0	0
7457	151.095286666667	17236.24932285297	695.4194	0	16
7457	151.095286666667	17236.25792428766	2141.5596	8970	112
7457	151.095286666667	17236.25792428766	206.39174	0	16
7457	151.095286666667	17236.329575045937	638.47614	0	16
7457	151.095286666667	17236.331800685	26.920874	0	16
7457	151.095286666667	17236.341066144843	658.14044	0	16
7457	151.095286666667	17236.80296621474	891.1048	0	16
7457	151.095286666667	17237.090378314526	1337.6809	0	16
7457	151.095286666667	17237.14540856049	1412.5935	0	16
7457	151.095286666667	17237.14540856049	479.50348	0	16
7457	151.095286666667	17237.145747960207	432.6871	0	16
7457	151.095286666667	17237.151003945	1091.9042	0	16
7457	151.095286666667	17237.25162285297	1618.0409	0	48
7457	151.095286666667	17237.296995095625	1802.9553	8970	112
7457	151.095286666667	17237.334100685	235.1408	0	16
7457	151.095286666667	17237.80526621474	1440.3254	0	16
7457	151.095286666667	17238.153303944997	1070.1481	0	48
7457	151.095286666667	17238.26252428766	604.30133	0	16
7457	151.095286666667	17238.313116958932	1580.7966	8970	112
7457	151.095286666667	17238.80756621474	1706.9792	0	16
7457	151.095286666667	17239.094978314526	1336.3768	0	16
7457	151.095286666667	17239.150008560486	1749.2767	0	48
7457	151.095286666667	17239.150008560486	1173.3623	0	16
7457	151.095286666667	17239.155603944997	797.3338	0	16
7457	151.095286666667	17239.24771539375	468.18335	0	16
7457	151.095286666667	17239.24771539375	147.43567	0	16
7457	151.095286666667	17239.25622285297	448.70535	0	16
7457	151.095286666667	17239.26482428766	1989.8058	0	48
7457	151.095286666667	17239.26482428766	633.2372	0	16
7457	151.095286666667	17239.301595095625	3922.5806	8970	112
7457	151.095286666667	17239.315416958932	1574.2845	0	16
7457	151.095286666667	17239.338700685	420.16714	0	16
7457	151.095286666667	17239.347966144844	861.62555	0	16
7457	151.095286666667	17239.80986621474	1235.2245	0	16
7457	151.095286666667	17240.25852285297	316.36075	0	48
7457	151.095286666667	17240.26712428766	5819.617	8970	112
7457	151.095286666667	17240.26712428766	1674.3141	0	16
7457	151.095286666667	17240.288954042655	37.61335	0	16
7457	151.095286666667	17240.303895095625	3851.6296	0	16
7457	151.095286666667	17240.338775045937	75.90338	0	16
7457	151.095286666667	17240.341000685	705.2349	0	16
7457	151.095286666667	17241.154608560486	72.149536	0	16
7457	151.095286666667	17241.154608560486	1763.5688	0	16
7457	151.095286666667	17241.154947960207	2676.742	0	16
7457	151.095286666667	17241.160203944997	1431.2428	0	16
7457	151.095286666667	17241.25231539375	1146.6719	0	16
7457	151.095286666667	17241.25231539375	24.23091	0	16
7457	151.095286666667	17241.26082285297	2140.3677	0	16
7457	151.095286666667	17241.26942428766	1321.612	0	16
7457	151.095286666667	17241.26942428766	25.586088	0	16
7457	151.095286666667	17241.291254042655	20.280766	0	16
7457	151.095286666667	17241.306195095625	4849.908	8970	112
7457	151.095286666667	17241.341075045937	40.905933	0	16
7457	151.095286666667	17241.343300685	1596.4694	0	16
7457	151.095286666667	17241.352566144844	1906.3396	0	16
7457	151.095286666667	17242.156908560486	1868.6311	8970	112
7457	151.095286666667	17242.156908560486	869.65247	0	16
7457	151.095286666667	17242.157247960207	1540.656	0	16
7457	151.095286666667	17242.162503944997	240.35574	0	16
7457	151.095286666667	17242.25461539375	1333.6176	0	16
7457	151.095286666667	17242.26312285297	1409.0901	0	48
7457	151.095286666667	17242.27172428766	983.2853	0	16
7457	151.095286666667	17242.27172428766	459.4157	0	16
7457	151.095286666667	17242.293554042655	10.539903	0	16
7457	151.095286666667	17242.32231695893	243.6447	0	16
7457	151.095286666667	17242.343375045937	21.248232	0	16
7457	151.095286666667	17242.354866144844	711.256	0	16
7457	151.095286666667	17243.15920856049	1698.4594	0	16
7457	151.095286666667	17243.159547960204	1647.0654	0	16
7457	151.095286666667	17243.25691539375	1231.9563	0	16
7457	151.095286666667	17243.27402428766	692.3939	0	16
7457	151.095286666667	17243.310795095626	1077.1644	0	16
7457	151.095286666667	17243.32461695893	1502.1449	8970	112
7457	151.095286666667	17243.347900685	1140.3838	0	16
7457	151.095286666667	17243.357166144844	1821.1378	0	16
7457	151.095286666667	17243.81906621474	705.8575	0	0
7457	151.095286666667	17244.106478314527	116.097565	0	0
7457	151.095286666667	17244.161847960204	1907.554	0	16
7457	151.095286666667	17244.167103944998	85.63871	0	0
7457	151.095286666667	17244.25921539375	1828.459	8970	112
7457	151.095286666667	17244.32691695893	54.452755	0	16
7457	151.095286666667	17244.350200685	1638.046	0	16
7457	151.095286666667	17244.82136621474	403.09662	0	0
7457	151.095286666667	17245.164147960204	1887.9548	0	16
7457	151.095286666667	17245.169403944998	48.036842	0	0
7457	151.095286666667	17245.26151539375	1782.1854	0	16
7457	151.095286666667	17245.26151539375	2250.7925	8970	112
7457	151.095286666667	17245.270022852972	901.45795	0	16
7457	151.095286666667	17245.27862428766	295.16446	0	16
7457	151.095286666667	17245.27862428766	72.139496	0	16
7457	151.095286666667	17245.352500684996	1786.0068	0	16
7457	151.095286666667	17245.361766144844	1547.1642	0	16
7457	151.095286666667	17246.166108560486	1094.1387	0	16
7457	151.095286666667	17246.26381539375	1609.8683	8970	112
7457	151.095286666667	17246.26381539375	497.04404	0	16
7457	151.095286666667	17246.28092428766	179.76253	0	16
7457	151.095286666667	17246.28092428766	157.37865	0	16
7457	151.095286666667	17246.354800684996	809.0164	0	16
7457	151.095286666667	17246.364066144844	1376.9972	0	16
7457	151.095286666667	17246.82596621474	166.47073	0	0
7457	151.095286666667	17247.113378314527	15.988331	0	0
7457	151.095286666667	17247.26611539375	352.43552	0	48
7457	151.095286666667	17247.274622852972	1465.4413	8970	112
7457	151.095286666667	17248.26841539375	868.15546	0	16
7457	151.095286666667	17248.276922852972	1087.0918	8970	112
7457	151.095286666667	17249.173008560487	384.58365	0	16
7457	151.095286666667	17249.173008560487	2235.9573	8970	112
7457	151.095286666667	17249.28782428766	31.660938	0	16
7457	151.095286666667	17249.361700685	714.59644	0	48
7457	151.095286666667	17250.175308560487	245.35956	0	16
7457	151.095286666667	17250.175308560487	167.26807	0	0
7457	151.095286666667	17250.29012428766	16.446	8970	112
7457	151.095286666667	17251.177947960205	1984.4287	1	48
7457	151.095286666667	17251.329195095626	60.692543	0	48
7457	151.095286666667	17252.180247960205	2892.3823	1	48
7457	151.095286666667	17252.331495095626	32.740463	0	16
7457	151.095286666667	17252.37786614484	1924.7441	0	0
7457	151.095286666667	17253.182547960205	44.486828	0	0
7457	151.095286666667	17255.187147960205	12.487076	0	0
7457	151.095286666667	17255.28451539375	48.136387	1	48
7457	151.095286666667	17255.375500684997	42.971302	0	0
7457	151.095286666667	17256.28681539375	25.976742	1	48
7457	151.095286666667	17257.28911539375	13.5114765	1	48
7457	151.095286666667	17257.380100685	12.054389	0	0
7457	151.095286666667	17266.2336949793	31.341482	0	0
7457	151.095286666667	17270.2428949793	1903.021	0	0
7457	151.095286666667	17271.2451949793	2094.8577	0	0
7457	151.095286666667	17273.2497949793	2138.6958	0	16
7457	151.095286666667	17274.2520949793	2912.2322	0	784
7457	151.095286666667	17275.2543949793	979.43115	0	16
7457	151.095286666667	17277.2589949793	1075.1685	0	0
7457	151.095286666667	17279.2635949793	1886.403	0	16
7457	151.095286666667	17280.2658949793	1743.8086	0	16
7457	151.095286666667	17281.28021980942	1006.18823	11193	112
7457	151.095286666667	17282.28251980942	1166.344	11193	112
7457	151.095286666667	17284.2750949793	3772.8105	0	48
7457	151.095286666667	17284.28711980942	880.2788	0	16
7457	151.095286666667	17285.28941980942	1804.0198	11193	112
7457	151.095286666667	17286.2796949793	28.284206	0	0
7457	151.095286666667	17286.291719809422	1827.2563	0	48
7457	151.095286666667	17288.296319809422	3054.351	0	0
7457	151.095286666667	17289.298619809422	1193.4176	0	0
7457	151.095286666667	17292.305519809423	583.4451	0	0
7457	151.095286666667	17293.30781980942	209.18175	0	0
7457	151.095286666667	17295.31241980942	73.75404	0	0
7457	151.095286666667	17298.319319809423	11.674237	0	0
7457	151.095286666667	17321.3010143382	151.13498	0	0
7457	151.095286666667	17321.3010143382	598.90204	0	0
7457	151.095286666667	17324.334079085744	1362.3428	0	16
7457	151.095286666667	17325.310214338202	968.98804	0	16
7457	151.095286666667	17325.310214338202	324.5384	0	16
7457	151.095286666667	17325.336379085744	1996.5162	0	16
7457	151.095286666667	17325.336379085744	372.23932	0	16
7457	151.095286666667	17325.83849832955	1344.9159	0	16
7457	151.095286666667	17326.312514338202	86.48826	0	16
7457	151.095286666667	17326.312514338202	1132.5479	0	16
7457	151.095286666667	17326.84079832955	1022.3058	0	16
7457	151.095286666667	17327.314814338202	748.6146	0	16
7457	151.095286666667	17327.340979085744	2355.0227	0	16
7457	151.095286666667	17327.340979085744	3030.7966	12396	112
7457	151.095286666667	17327.84309832955	1553.746	0	16
7457	151.095286666667	17328.317114338202	1180.4623	0	16
7457	151.095286666667	17328.317114338202	830.86664	0	16
7457	151.095286666667	17328.343279085744	3226.9624	12396	112
7457	151.095286666667	17328.343279085744	1020.8033	0	16
7457	151.095286666667	17328.84539832955	1015.2504	0	16
7457	151.095286666667	17329.345579085744	3159.0198	12396	112
7457	151.095286666667	17329.345579085744	1443.5369	0	16
7457	151.095286666667	17330.347879085744	2865.8267	12396	112
7457	151.095286666667	17330.347879085744	191.48859	0	16
7457	151.095286666667	17331.85229832955	1252.0363	0	0
7457	151.095286666667	17332.326314338203	538.15686	1	48
7457	151.095286666667	17332.326314338203	370.34024	0	16
7457	151.095286666667	17332.85459832955	2790.8623	0	0
7457	151.095286666667	17333.175396488175	1912.0592	0	0
7457	151.095286666667	17333.328614338203	696.5528	0	16
7457	151.095286666667	17333.328614338203	381.02072	0	16
7457	151.095286666667	17333.354779085745	1440.1545	1	48
7457	151.095286666667	17333.354779085745	218.56297	0	16
7457	151.095286666667	17334.17769648818	262.94	0	0
7457	151.095286666667	17334.3309143382	256.2245	0	16
7457	151.095286666667	17334.3309143382	2226.0999	0	48
7457	151.095286666667	17334.357079085745	1019.6446	0	16
7457	151.095286666667	17334.357079085745	234.43588	0	16
7457	151.095286666667	17336.361679085745	819.94916	1	48
7457	151.095286666667	17337.3378143382	58.94629	0	0
7457	151.095286666667	17337.3378143382	1726.5785	1	48
7457	151.095286666667	17338.18689648818	1360.1373	0	16
7457	151.095286666667	17338.366279085745	2596.5613	1	48
7457	151.095286666667	17338.366279085745	157.74539	0	0
7457	151.095286666667	17339.189196488176	1307.6227	0	16
7457	151.095286666667	17340.191496488176	193.45508	0	16
7457	151.095286666667	17340.370879085745	48.108833	0	0
7457	151.095286666667	17341.193796488176	797.02344	0	16
7457	151.095286666667	17342.375479085742	12.658114	0	0
7457	151.095286666667	17343.19839648818	2758.594	0	0
7457	151.095286666667	17345.330923224923	21.355124	0	0
7457	151.095286666667	17348.209896488177	87.58534	0	0
7457	151.095286666667	17349.212196488177	1076.1456	0	0
7457	151.095286666667	17350.342423224924	837.4416	0	0
7457	151.095286666667	17350.342423224924	253.45035	0	0
7457	151.095286666667	17352.347023224924	884.30084	0	16
7457	151.095286666667	17353.349323224924	1353.554	0	16
7457	151.095286666667	17353.349323224924	915.23236	0	16
7457	151.095286666667	17354.351623224924	297.63885	0	16
7457	151.095286666667	17354.351623224924	1325.0554	0	16
7457	151.095286666667	17355.295949569998	25.413847	0	0
7457	151.095286666667	17355.353923224924	1202.0751	0	16
7457	151.095286666667	17355.353923224924	478.16382	0	16
7457	151.095286666667	17356.298249569998	82.34404	0	16
7457	151.095286666667	17356.298249569998	1590.8695	0	16
7457	151.095286666667	17359.363123224924	427.69138	0	0
7457	151.095286666667	17359.363123224924	579.16956	0	0
7457	151.095286666667	17360.365423224925	287.60904	0	0
7457	151.095286666667	17362.31204957	1544.1046	0	16
7457	151.095286666667	17362.31204957	1697.4628	0	16
7457	151.095286666667	17362.370023224925	112.82358	0	16
7457	151.095286666667	17363.31434957	1017.6628	0	16
7457	151.095286666667	17364.31664957	1617.7758	0	16
7457	151.095286666667	17364.31664957	971.19354	0	16
7457	151.095286666667	17365.31894957	2942.5916	0	784
7457	151.095286666667	17366.379223224925	10.53466	0	0
7457	151.095286666667	17367.32354957	924.33325	0	0
7457	151.095286666667	17371.33274957	358.27414	0	0
7457	151.095286666667	17373.33734957	82.47	0	16
7457	151.095286666667	17373.33734957	5336.416	0	0
7457	151.095286666667	17374.33964957	46.530567	0	16
7457	151.095286666667	17374.83240082	493.92575	0	0
7457	151.095286666667	17374.83240082	731.4313	0	0
7457	151.095286666667	17375.34194957	25.255175	0	16
7457	151.095286666667	17376.34424957	13.210928	0	16
7457	151.095286666667	17377.83930082	383.9765	0	16
7457	151.095286666667	17377.83930082	1105.2064	0	16
7457	151.095286666667	17378.84160082	1178.9011	0	16
7457	151.095286666667	17378.84160082	277.30252	0	16
7457	151.095286666667	17379.84390082	1156.1504	0	16
7457	151.095286666667	17379.84390082	77.75072	0	16
7457	151.095286666667	17381.84850082	890.65125	0	0
7457	151.095286666667	17381.84850082	797.48145	0	0
7457	151.095286666667	17387.86230082	1418.7096	0	0
7457	151.095286666667	17387.86230082	99.735466	0	0
7457	151.095286666667	17388.86460082	58.57828	0	0
7457	151.095286666667	17413.44899649297	34.04956	0	0
7457	151.095286666667	17417.45819649297	2056.7634	0	0
7457	151.095286666667	17418.46049649297	7868.2905	0	0
7457	151.095286666667	17420.46509649297	1679.9386	0	16
7457	151.095286666667	17421.46739649297	1566.0579	1	48
7457	151.095286666667	17422.46969649297	1672.9106	1	48
7457	151.095286666667	17424.474296492972	3068.042	0	0
7457	151.095286666667	17426.478896492972	1108.9261	0	0
7457	151.095286666667	17427.481196492972	1862.538	0	0
7457	151.095286666667	17458.711239133663	36.883694	0	0
7457	151.095286666667	17461.718139133663	457.12906	0	16
7457	151.095286666667	17462.720439133664	512.26855	0	16
7457	151.095286666667	17462.720439133664	1000.75165	0	16
7457	151.095286666667	17463.722739133664	757.1768	0	16
7457	151.095286666667	17463.722739133664	1059.3862	0	16
7457	151.095286666667	17465.727339133664	724.2264	0	16
7457	151.095286666667	17466.729639133664	1253.6667	0	16
7457	151.095286666667	17466.729639133664	312.2596	0	16
7457	151.095286666667	17467.731939133664	1236.5903	0	16
7457	151.095286666667	17467.731939133664	98.68434	0	16
7457	151.095286666667	17472.743439133665	609.02325	0	0
7457	151.095286666667	17472.743439133665	413.30975	0	0
7457	151.095286666667	17473.745739133665	74.75866	0	0
7457	151.095286666667	17473.745739133665	279.73917	0	0
7457	151.095286666667	17476.75263913366	65.556625	0	0
7457	151.095286666667	17479.4616272475	138.99825	0	0
7457	151.095286666667	17480.621044084117	761.5725	0	0
7457	151.095286666667	17480.621044084117	241.61057	0	0
7457	151.095286666667	17481.466227247503	1300.5868	0	0
7457	151.095286666667	17482.625644084117	1477.5364	0	16
7457	151.095286666667	17482.625644084117	293.7925	0	16
7457	151.095286666667	17482.66898578813	3119.575	0	16
7457	151.095286666667	17482.66898578813	918.0198	0	16
7457	151.095286666667	17483.627944084114	1742.7554	0	16
7457	151.095286666667	17483.627944084114	1641.1523	0	16
7457	151.095286666667	17484.4731272475	2674.0776	0	48
7457	151.095286666667	17484.630244084117	366.84604	0	16
7457	151.095286666667	17484.630244084117	1872.052	0	16
7457	151.095286666667	17485.055923145937	270.14545	0	16
7457	151.095286666667	17485.055923145937	293.45712	0	16
7457	151.095286666667	17485.4754272475	696.4214	0	16
7457	151.095286666667	17485.632544084117	1145.5284	0	16
7457	151.095286666667	17485.67588578813	1606.3663	1	48
7457	151.095286666667	17486.086011572814	534.0546	0	16
7457	151.095286666667	17486.4777272475	1150.7351	0	16
7457	151.095286666667	17486.634844084114	513.8157	0	16
7457	151.095286666667	17486.634844084114	1691.0072	0	16
7457	151.095286666667	17486.67818578813	1725.5414	0	16
7457	151.095286666667	17486.67818578813	2246.6553	0	16
7457	151.095286666667	17487.060523145938	524.389	0	16
7457	151.095286666667	17487.060523145938	628.26215	0	16
7457	151.095286666667	17487.088311572814	651.68713	0	16
7457	151.095286666667	17487.088311572814	2477.5508	0	16
7457	151.095286666667	17487.68048578813	2216.053	0	16
7457	151.095286666667	17487.68048578813	1066.3829	0	16
7457	151.095286666667	17488.062823145938	442.15237	0	16
7457	151.095286666667	17488.68278578813	2025.2189	0	16
7457	151.095286666667	17488.68278578813	1077.141	0	16
7457	151.095286666667	17489.065123145934	185.19388	0	16
7457	151.095286666667	17489.065123145934	664.76416	0	16
7457	151.095286666667	17489.484627247504	721.9596	0	0
7457	151.095286666667	17490.067423145934	316.19083	0	16
7457	151.095286666667	17490.095211572814	1492.4854	0	16
7457	151.095286666667	17490.095211572814	973.48303	0	16
7457	151.095286666667	17490.486927247504	960.08984	0	0
7457	151.095286666667	17491.097511572814	1603.6482	0	16
7457	151.095286666667	17491.097511572814	1835.8563	0	16
7457	151.095286666667	17491.68968578813	1039.237	0	0
7457	151.095286666667	17491.68968578813	680.5719	0	0
7457	151.095286666667	17492.04577881	13.769463	0	0
7457	151.095286666667	17492.072023145935	470.55908	0	16
7457	151.095286666667	17492.099811572814	1045.9724	0	16
7457	151.095286666667	17493.102111572814	687.77734	0	16
7457	151.095286666667	17493.102111572814	1449.3589	0	16
7457	151.095286666667	17494.653244084115	98.83272	0	0
7457	151.095286666667	17495.4984272475	61.005093	0	0
7457	151.095286666667	17496.5007272475	34.55113	0	0
7457	151.095286666667	17498.05957881	746.9389	0	16
7457	151.095286666667	17498.085823145935	116.504974	0	16
7457	151.095286666667	17498.113611572815	722.0211	0	16
7457	151.095286666667	17498.771739421976	80.74197	0	0
7457	151.095286666667	17499.06187881	802.66223	0	16
7457	151.095286666667	17499.06187881	881.252	0	16
7457	151.095286666667	17499.088123145935	35.197487	0	0
7457	151.095286666667	17499.088123145935	32.058586	0	0
7457	151.095286666667	17500.06417881	621.27844	0	16
7457	151.095286666667	17501.06647881	935.2178	0	16
7457	151.095286666667	17501.06647881	150.53925	0	16
7457	151.095286666667	17501.092723145935	10.885961	0	16
7457	151.095286666667	17501.12051157281	84.90889	0	16
7457	151.095286666667	17501.12051157281	451.42538	0	16
7457	151.095286666667	17502.12281157281	48.14673	0	16
7457	151.095286666667	17503.07107881	730.3273	0	0
7457	151.095286666667	17503.07107881	220.52135	0	16
7457	151.095286666667	17503.783239421977	1338.919	0	16
7457	151.095286666667	17504.528723776406	1097.6365	0	0
7457	151.095286666667	17504.785539421977	1579.256	0	16
7457	151.095286666667	17504.785539421977	1549.1001	0	16
7457	151.095286666667	17505.787839421977	1333.8386	0	16
7457	151.095286666667	17506.07797881	314.5585	0	0
7457	151.095286666667	17506.07797881	1570.2013	0	0
7457	151.095286666667	17506.533323776406	2105.4385	12867	112
7457	151.095286666667	17506.790139421977	252.06847	0	16
7457	151.095286666667	17506.790139421977	1675.0535	0	16
7457	151.095286666667	17507.535623776406	1538.9613	11425	112
7457	151.095286666667	17507.792439421977	1492.283	0	16
7457	151.095286666667	17508.537923776406	1802.3053	11425	112
7457	151.095286666667	17512.091778809998	15.505946	0	0
7457	151.095286666667	17512.547123776403	5035.729	0	0
7457	151.095286666667	17513.549423776407	1613.9037	0	0
7457	151.095286666667	17514.808539421978	151.66261	0	0
7457	151.095286666667	17514.808539421978	2021.9203	0	0
7457	151.095286666667	17515.16259681384	23.468096	0	16
7457	151.095286666667	17515.810839421978	89.56056	0	0
7457	151.095286666667	17516.16489681384	112.92961	0	16
7457	151.095286666667	17517.167196813836	191.16441	0	16
7457	151.095286666667	17519.016950880316	12.769803	0	0
7457	151.095286666667	17520.174096813837	841.781	0	16
7457	151.095286666667	17521.17639681384	1283.1407	0	16
7457	151.095286666667	17521.17639681384	33.94217	0	0
7457	151.095286666667	17522.178696813837	1515.9279	0	16
7457	151.095286666667	17522.178696813837	595.35504	0	16
7457	151.095286666667	17523.026150880316	358.7288	0	0
7457	151.095286666667	17523.026150880316	232.4135	0	0
7457	151.095286666667	17523.180996813837	1037.6412	0	16
7457	151.095286666667	17524.18329681384	1613.1776	0	16
7457	151.095286666667	17524.18329681384	607.05554	0	16
7457	151.095286666667	17526.033050880316	824.86884	0	16
7457	151.095286666667	17526.18789681384	1263.2878	0	0
7457	151.095286666667	17526.18789681384	2223.4673	0	0
7457	151.095286666667	17527.035350880316	887.5166	0	16
7457	151.095286666667	17527.035350880316	409.2537	0	16
7457	151.095286666667	17528.037650880317	176.94759	0	16
7457	151.095286666667	17528.037650880317	877.78577	0	16
7457	151.095286666667	17528.709974369107	1353.7391	0	0
7457	151.095286666667	17529.039950880317	804.3522	0	16
7457	151.095286666667	17529.039950880317	694.9521	0	16
7457	151.095286666667	17529.712274369107	2066.8892	0	0
7457	151.095286666667	17530.042250880313	624.83514	0	16
7457	151.095286666667	17530.197096813838	370.859	0	0
7457	151.095286666667	17530.197096813838	1433.2162	0	0
7457	151.095286666667	17531.199396813838	239.77516	0	0
7457	151.095286666667	17531.199396813838	1690.1083	0	0
7457	151.095286666667	17531.716874369107	463.82608	1	48
7457	151.095286666667	17532.719174369107	2069.993	0	16
7457	151.095286666667	17532.988978379773	19.64189	0	0
7457	151.095286666667	17533.721474369107	1450.7157	0	16
7457	151.095286666667	17536.728374369104	1387.3773	0	0
7457	151.095286666667	17537.730674369104	1206.4607	0	0
7457	151.095286666667	17538.000478379774	1273.8156	0	0
7457	151.095286666667	17540.005078379774	971.3272	0	16
7457	151.095286666667	17541.007378379774	2023.7845	0	16
7457	151.095286666667	17541.739874369105	2451.668	0	0
7457	151.095286666667	17542.009678379774	1350.1672	0	16
7457	151.095286666667	17545.016578379775	1584.824	0	16
7457	151.095286666667	17545.749074369105	11.809666	0	0
7457	151.095286666667	17546.018878379775	928.6033	0	16
7457	151.095286666667	17547.021178379775	2084.7083	0	16
7457	151.095286666667	17549.015924668838	19.540342	0	0
7457	151.095286666667	17549.02577837977	298.89093	0	0
7457	151.095286666667	17550.01822466884	90.716484	0	0
7457	151.095286666667	17550.02807837977	247.91824	0	0
7457	151.095286666667	17551.624910190207	296.04333	0	16
7457	151.095286666667	17551.624910190207	1390.1718	11806	112
7457	151.095286666667	17552.597481992918	718.6188	11806	112
7457	151.095286666667	17552.597481992918	578.0425	0	16
7457	151.095286666667	17553.599781992918	715.53674	11806	112
7457	151.095286666667	17554.02742466884	2292.489	0	16
7457	151.095286666667	17554.037278379772	11.978136	0	0
7457	151.095286666667	17554.602081992918	710.1479	0	16
7457	151.095286666667	17554.631810190207	988.59375	11806	112
7457	151.095286666667	17554.631810190207	790.78436	0	16
7457	151.095286666667	17555.02972466884	1001.08496	0	16
7457	151.095286666667	17555.60438199292	1202.8757	11806	112
7457	151.095286666667	17555.60438199292	905.071	0	16
7457	151.095286666667	17555.634110190207	212.54335	0	16
7457	151.095286666667	17555.634110190207	1170.0059	0	16
7457	151.095286666667	17556.03202466884	1127.1285	0	16
7457	151.095286666667	17556.636410190207	1046.4543	11806	112
7457	151.095286666667	17557.03432466884	1267.7811	0	16
7457	151.095286666667	17557.638710190204	1058.1245	0	48
7457	151.095286666667	17558.03662466884	3233.6284	0	784
7457	151.095286666667	17558.61128199292	569.0955	0	16
7457	151.095286666667	17558.61128199292	651.8265	0	48
7457	151.095286666667	17559.61358199292	552.6928	0	16
7457	151.095286666667	17559.61358199292	430.07303	0	48
7457	151.095286666667	17561.63745894393	142.60274	0	48
7457	151.095286666667	17561.647910190208	596.5913	0	48
7457	151.095286666667	17561.647910190208	84.955154	13076	112
7457	151.095286666667	17562.04582466884	710.15106	0	0
7457	151.095286666667	17562.63975894393	288.63232	0	48
7457	151.095286666667	17562.63975894393	192.53682	0	48
7457	151.095286666667	17562.650210190208	284.926	0	48
7457	151.095286666667	17562.650210190208	427.1331	13076	112
7457	151.095286666667	17563.62278199292	83.51094	13076	112
7457	151.095286666667	17564.050424668836	1181.6119	0	0
7457	151.095286666667	17564.64435894393	732.6989	0	48
7457	151.095286666667	17564.654810190204	213.60927	13076	112
7457	151.095286666667	17565.66865417047	1772.5829	13076	112
7457	151.095286666667	17566.055024668836	836.97723	0	0
7457	151.095286666667	17566.64895894393	1140.7164	0	48
7457	151.095286666667	17566.64895894393	478.35022	13076	112
7457	151.095286666667	17566.659410190205	69.00782	0	0
7457	151.095286666667	17566.659410190205	28.937872	0	0
7457	151.095286666667	17566.70003922667	93.86464	0	0
7457	151.095286666667	17567.65125894393	1136.7952	0	48
7457	151.095286666667	17567.67325417047	3701.2073	13076	1008
7457	151.095286666667	17568.059624668836	61.10165	0	0
7457	151.095286666667	17568.65355894393	872.9057	0	16
7457	151.095286666667	17568.67555417047	1303.9061	0	16
7457	151.095286666667	17569.67785417047	950.37494	0	16
7457	151.095286666667	17570.65815894393	957.42444	0	16
7457	151.095286666667	17570.65815894393	1481.2333	0	16
7457	151.095286666667	17570.70923922667	2148.956	0	16
7457	151.095286666667	17572.66275894393	790.49554	0	16
7457	151.095286666667	17572.68475417047	722.3048	0	16
7457	151.095286666667	17572.71383922667	1310.4523	0	16
7457	151.095286666667	17573.71613922667	1264.562	0	16
7457	151.095286666667	17574.66735894393	283.14658	0	16
7457	151.095286666667	17574.66735894393	83.26063	0	0
7457	151.095286666667	17574.68935417047	670.3693	0	16
7457	151.095286666667	17574.71843922667	1806.7424	0	16
7457	151.095286666667	17576.69395417047	2755.8503	0	0
7457	151.095286666667	17578.727639226672	663.4423	0	0
7457	151.095286666667	17579.307164491875	226.38222	0	0
7457	151.095286666667	17579.678858943927	20.955036	0	0
7457	151.095286666667	17579.729939226672	966.0121	0	0
7457	151.095286666667	17580.309464491875	458.3487	0	0
7457	151.095286666667	17582.736839226673	315.54993	0	0
7457	151.095286666667	17583.739139226673	4076.6003	0	0
7457	151.095286666667	17584.318664491875	1813.7562	0	16
7457	151.095286666667	17585.320964491875	1677.0349	0	16
7457	151.095286666667	17586.323264491875	2481.9258	0	784
7457	151.095286666667	17587.325564491875	2335.2659	0	16
7457	151.095286666667	17590.332464491872	2266.462	0	0
7457	151.095286666667	17591.334764491872	1176.5747	0	0
7457	151.095286666667	17593.693611287676	142.06966	0	0
7457	151.095286666667	17593.693611287676	866.672	0	0
7457	151.095286666667	17595.343964491873	107.36381	0	0
7457	151.095286666667	17595.69821128768	491.64746	0	0
7457	151.095286666667	17595.69821128768	56.61867	0	0
7457	151.095286666667	17596.70051128768	580.64343	0	0
7457	151.095286666667	17596.70051128768	729.9599	0	0
7457	151.095286666667	17598.350864491873	17.657465	0	0
7457	151.095286666667	17598.705111287676	501.9839	0	16
7457	151.095286666667	17599.707411287676	1060.5876	0	16
7457	151.095286666667	17600.709711287676	1463.8217	0	16
7457	151.095286666667	17600.709711287676	1213.6556	0	16
7457	151.095286666667	17602.714311287677	953.8454	0	0
7457	151.095286666667	17602.714311287677	1784.1167	0	0
7457	151.095286666667	17603.71661128768	1454.4188	0	0
7457	151.095286666667	17605.721211287677	132.72841	0	0
7457	151.095286666667	17605.721211287677	414.88367	0	0
7457	151.095286666667	17607.725811287677	182.72493	0	0
7457	151.095286666667	17607.725811287677	775.977	0	0
7457	151.095286666667	17611.735011287677	20.876703	0	0
7457	151.095286666667	17612.737311287678	11.01244	0	0
7457	151.095286666667	17626.379176606042	211.99779	0	0
7457	151.095286666667	17632.392976606043	688.9083	0	0
7457	151.095286666667	17633.39527660604	1161.4941	0	0
7457	151.095286666667	17636.40217660604	771.51227	0	0
7457	151.095286666667	17637.40447660604	835.0759	0	0
7457	151.095286666667	17639.40907660604	247.97327	0	0
7457	151.095286666667	17642.41597660604	1829.8431	0	0
7457	151.095286666667	17725.28264684174	206.10747	0	0
7457	151.095286666667	17726.28494684174	1311.9666	0	0
7457	151.095286666667	17728.28954684174	1359.9421	0	0
7457	151.095286666667	17730.29414684174	1412.5565	0	16
7457	151.095286666667	17731.29644684174	1445.695	0	16
7457	151.095286666667	17732.29874684174	1853.6505	0	16
7457	151.095286666667	17734.30334684174	1611.1547	0	0
7457	151.095286666667	17737.310246841742	657.02075	0	0
7457	151.095286666667	17740.317146841742	3469.664	0	0
7457	151.095286666667	17777.95533475469	195.1999	0	0
7457	151.095286666667	17779.95993475469	1082.5383	0	0
7457	151.095286666667	17781.96453475469	1583.7953	0	16
7457	151.095286666667	17782.966834754687	1176.2509	0	16
7457	151.095286666667	17783.96913475469	2711.2947	0	16
7457	151.095286666667	17784.97143475469	2933.426	0	16
7457	151.095286666667	17785.973734754687	3747.192	0	16
7457	151.095286666667	17788.98063475469	1362.324	0	0
7457	151.095286666667	17789.98293475469	525.8781	0	0
7457	151.095286666667	17791.98753475469	1339.5608	0	0
7457	151.095286666667	17794.994434754688	1109.3497	0	0
7457	151.095286666667	17796.99903475469	16.868626	0	0
7457	151.095286666667	17836.124525043542	4886.738	0	0
7457	151.095286666667	17837.126825043542	3707.0972	0	0
7457	151.095286666667	17840.133725043543	1569.1935	0	0
7457	151.095286666667	17842.138325043543	5333.697	0	0
7457	151.095286666667	17843.140625043543	1599.2527	0	0
7457	151.095286666667	17845.14522504354	1527.3584	0	0
7457	151.095286666667	17850.15672504354	523.9753	0	0
7457	151.095286666667	17851.15902504354	3187.588	0	0
7457	151.095286666667	17894.924426672187	1889.4808	0	0
7457	151.095286666667	17898.933626672188	834.98065	0	0
7457	151.095286666667	17899.935926672188	1781.9283	0	0
7457	151.095286666667	17901.940526672188	856.0853	0	16
7457	151.095286666667	17902.942826672188	2364.313	0	16
7457	151.095286666667	17903.945126672188	732.43463	0	16
7457	151.095286666667	17926.912276150313	1409.5577	0	16
7457	151.095286666667	17927.914576150313	2349.6436	0	16
7457	151.095286666667	17928.916876150313	1811.3367	0	16
7457	151.095286666667	17930.921476150314	2579.4204	0	16
7457	151.095286666667	17931.92377615031	3445.2317	0	16
7457	151.095286666667	17932.92607615031	5812.5645	0	784
7457	151.095286666667	17933.91300403547	220.8569	0	0
7457	151.095286666667	17934.93067615031	2945.2666	0	0
7457	151.095286666667	17937.92220403547	992.968	0	16
7457	151.095286666667	17937.93757615031	4375.033	0	784
7457	151.095286666667	17938.92450403547	982.7509	0	16
7457	151.095286666667	17938.93987615031	2829.6729	0	16
7457	151.095286666667	17939.92680403547	876.9728	0	16
7457	151.095286666667	17939.94217615031	3972.0698	0	16
7457	151.095286666667	17940.92910403547	1224.3074	0	16
7457	151.095286666667	17943.95137615031	33.74589	0	0
7457	151.095286666667	17944.93830403547	1158.1196	0	0
7457	151.095286666667	17950.952104035467	15.179241	0	0
7457	151.095286666667	17959.93764876031	979.93384	0	0
7457	151.095286666667	17963.94684876031	752.6026	0	0
7457	151.095286666667	17965.951448760312	2475.6135	0	784
7457	151.095286666667	17966.953748760312	977.89215	1	48
7457	151.095286666667	17967.956048760312	1384.5251	1	48
7457	151.095286666667	17969.960648760316	1077.3351	0	0
7457	151.095286666667	17970.962948760312	2991.624	0	0
7457	151.095286666667	17973.969848760313	230.8722	0	0
7457	151.095286666667	17974.972148760313	421.22745	0	0
7457	151.095286666667	18050.610500740804	15.279123	0	0
7457	151.095286666667	18053.617400740804	768.5249	0	0
7457	151.095286666667	18054.619700740805	479.4485	0	0
7457	151.095286666667	18056.624300740805	1274.5411	0	0
7457	151.095286666667	18058.628900740805	1317.1318	0	16
7457	151.095286666667	18059.6312007408	935.18024	0	16
7457	151.095286666667	18060.6335007408	2037.5823	0	16
7457	151.095286666667	18061.6358007408	1737.7349	0	16
7457	151.095286666667	18068.651900740802	170.84976	0	0
7457	151.095286666667	18069.654200740802	107.83814	0	0
7457	151.095286666667	18071.658800740806	15.860729	0	0
7457	151.095286666667	18079.6190116225	2720.751	0	0
7457	151.095286666667	18081.6236116225	580.3055	0	16
7457	151.095286666667	18082.6259116225	3605.0652	0	784
7457	151.095286666667	18083.628211622497	2518.9773	0	16
7457	151.095286666667	18085.6328116225	652.1674	0	0
7457	151.095286666667	18087.381699197187	2221.4055	0	16
7457	151.095286666667	18088.383999197187	1858.291	0	16
7457	151.095286666667	18089.386299197187	5109.725	0	784
7457	151.095286666667	18089.6420116225	258.8871	0	16
7457	151.095286666667	18090.6443116225	163.7922	0	16
7457	151.095286666667	18091.6466116225	1627.0826	0	16
7457	151.095286666667	18092.6489116225	57.715076	0	0
7457	151.095286666667	18093.395499197188	2145.3938	0	16
7457	151.095286666667	18094.397799197184	1704.9211	0	16
7457	151.095286666667	18095.400099197184	2474.6682	0	16
7457	151.095286666667	18095.774875329324	22.606153	0	0
7457	151.095286666667	18096.402399197184	7315.2554	0	784
7457	151.095286666667	18098.781775329328	2085.1394	0	0
7457	151.095286666667	18101.413899197185	2948.134	0	0
7457	151.095286666667	18101.788675329324	2107.85	0	0
7457	151.095286666667	18103.793275329324	1189.7158	0	16
7457	151.095286666667	18104.420799197185	2628.8037	0	0
7457	151.095286666667	18104.795575329324	2530.233	0	784
7457	151.095286666667	18105.02801234823	4587.4253	0	0
7457	151.095286666667	18105.797875329325	1773.0281	0	16
7457	151.095286666667	18106.03031234823	3958.5864	0	0
7457	151.095286666667	18107.802475329325	3700.3154	0	0
7457	151.095286666667	18109.03721234823	1496.1987	0	0
7457	151.095286666667	18110.03951234823	2898.0483	0	0
7457	151.095286666667	18111.811675329325	1326.8528	0	0
7457	151.095286666667	18112.04411234823	3005.6206	0	16
7457	151.095286666667	18113.046412348227	2875.09	0	16
7457	151.095286666667	18114.048712348227	5356.0264	0	16
7457	151.095286666667	18115.051012348227	9601.612	0	784
7457	151.095286666667	18120.062512348228	1360.8351	0	0
7457	151.095286666667	18127.07861234823	10.96949	0	0
7457	151.095286666667	18163.731423085625	245.67593	0	0
7457	151.095286666667	18163.731423085625	1535.7057	0	0
7457	151.095286666667	18164.733723085625	432.57382	0	0
7457	151.095286666667	18164.733723085625	82.798645	0	0
7457	151.095286666667	18167.740623085625	2061.236	0	0
7457	151.095286666667	18169.745223085625	1045.6517	0	16
7457	151.095286666667	18170.747523085625	1161.159	0	16
7457	151.095286666667	18170.747523085625	620.58044	0	16
7457	151.095286666667	18171.749823085625	1021.6122	0	16
7457	151.095286666667	18171.749823085625	483.55295	0	16
7457	151.095286666667	18175.759023085622	336.30432	0	0
7457	151.095286666667	18175.759023085622	306.67252	0	0
7457	151.095286666667	18209.295440656562	946.7221	0	0
7457	151.095286666667	18210.297740656562	1337.8325	0	0
7457	151.095286666667	18212.302340656563	1881.0084	0	16
7457	151.095286666667	18213.304640656563	1816.9167	0	16
7457	151.095286666667	18214.306940656563	1229.5514	0	16
7457	151.095286666667	18215.309240656563	899.68134	0	16
7457	151.095286666667	18216.311540656563	1352.7937	0	16
7457	151.095286666667	18217.313840656563	1461.1897	0	16
7457	151.095286666667	18224.32994065656	741.3136	0	0
7457	151.095286666667	18225.33224065656	208.98573	0	0
7457	151.095286666667	18227.33684065656	13.6623535	0	0
7457	151.095286666667	18347.843659541562	589.6529	0	0
7457	151.095286666667	18348.845959541562	1353.4392	0	0
7457	151.095286666667	18348.845959541562	285.21783	0	0
7457	151.095286666667	18350.850559541563	1709.8973	0	16
7457	151.095286666667	18351.852859541563	2876.6626	0	784
7457	151.095286666667	18351.852859541563	1908.5334	0	16
7457	151.095286666667	18352.855159541563	1484.1282	0	16
7457	151.095286666667	18355.92577671286	17.480787	0	0
7457	151.095286666667	18356.864359541563	777.7272	0	0
7457	151.095286666667	18356.864359541563	3692.0273	0	0
7457	151.095286666667	18358.868959541564	654.8701	0	16
7457	151.095286666667	18359.871259541564	234.82326	0	16
7457	151.095286666667	18359.871259541564	34.996155	0	16
7457	151.095286666667	18360.87355954156	143.96188	0	16
7457	151.095286666667	18360.87355954156	48.6851	0	16
7457	151.095286666667	18361.87585954156	61.32584	0	16
7457	151.095286666667	18361.87585954156	84.709564	0	16
7457	151.095286666667	18362.94187671286	1001.6233	0	16
7457	151.095286666667	18363.880459541564	26.140882	0	0
7457	151.095286666667	18363.94417671286	1671.5748	0	16
7457	151.095286666667	18363.94417671286	22.973198	0	0
7457	151.095286666667	18364.882759541564	13.758414	0	0
7457	151.095286666667	18364.94647671286	1717.0477	0	16
7457	151.095286666667	18364.94647671286	2230.8906	0	784
7457	151.095286666667	18365.94877671286	1426.0721	0	16
7457	151.095286666667	18367.953376712856	1205.0178	0	0
7457	151.095286666667	18367.953376712856	598.8444	0	0
7457	151.095286666667	18368.955676712856	1257.0121	0	0
7457	151.095286666667	18368.955676712856	944.0756	0	0
7457	151.095286666667	18370.960276712856	492.35712	0	0
7457	151.095286666667	18370.960276712856	1017.6777	0	0
7457	151.095286666667	18371.962576712856	329.99475	0	0
7457	151.095286666667	18371.962576712856	1485.0425	0	0
7457	151.095286666667	18400.57076843	75.24943	0	0
7457	151.095286666667	18400.57076843	194.42546	0	0
7457	151.095286666667	18401.57306843	159.02985	0	0
7457	151.095286666667	18401.57306843	65.14077	0	0
7457	151.095286666667	18403.57766843	439.2405	0	0
7457	151.095286666667	18403.57766843	887.2777	0	0
7457	151.095286666667	18406.58456843	602.7742	0	16
7457	151.095286666667	18406.58456843	833.0382	0	16
7457	151.095286666667	18407.58686843	858.8825	0	16
7457	151.095286666667	18407.58686843	403.33655	0	16
7457	151.095286666667	18408.58916843	820.0965	0	16
7457	151.095286666667	18408.58916843	110.27907	0	16
7457	151.095286666667	18410.59376843	609.2058	0	0
7457	151.095286666667	18413.56775047348	2025.403	0	0
7457	151.095286666667	18414.57005047348	1318.0989	0	0
7457	151.095286666667	18415.605268429998	63.473385	0	0
7457	151.095286666667	18415.605268429998	108.557594	0	0
7457	151.095286666667	18417.576950473478	1566.8431	0	16
7457	151.095286666667	18417.609868429998	39.399014	0	0
7457	151.095286666667	18417.609868429998	1688.2888	0	16
7457	151.095286666667	18418.579250473478	1014.6464	0	16
7457	151.095286666667	18419.58155047348	2102.9775	0	16
7457	151.095286666667	18419.92165723037	325.06866	0	0
7457	151.095286666667	18419.92165723037	1764.8912	0	0
7457	151.095286666667	18420.58385047348	1604.8958	1	48
7457	151.095286666667	18421.586150473482	1502.7549	1	48
7457	151.095286666667	18422.58845047348	2636.7896	1	816
7457	151.095286666667	18423.59075047348	1326.0859	0	16
7457	151.095286666667	18423.93085723037	949.3678	0	16
7457	151.095286666667	18424.93315723037	977.59576	0	16
7457	151.095286666667	18424.93315723037	587.0648	0	16
7457	151.095286666667	18425.93545723037	932.3101	0	16
7457	151.095286666667	18425.93545723037	56.034138	0	0
7457	151.095286666667	18426.93775723037	567.342	0	16
7457	151.095286666667	18430.60685047348	43.76244	0	0
7457	151.095286666667	18430.619488330627	744.9172	0	0
7457	151.095286666667	18430.619488330627	345.95633	0	0
7457	151.095286666667	18430.94695723037	543.2683	0	0
7457	151.095286666667	18430.94695723037	284.1898	0	0
7457	151.095286666667	18432.61145047348	12.631985	0	0
7457	151.095286666667	18432.624088330624	1334.1879	0	784
7457	151.095286666667	18433.626388330624	275.40186	0	16
7457	151.095286666667	18433.626388330624	905.2502	0	16
7457	151.095286666667	18433.953857230368	75.22791	0	0
7457	151.095286666667	18433.953857230368	170.64569	0	0
7457	151.095286666667	18434.628688330624	1015.8113	0	16
7457	151.095286666667	18434.628688330624	875.7297	0	16
7457	151.095286666667	18435.630988330624	628.79626	0	16
7457	151.095286666667	18435.630988330624	1047.3259	0	16
7457	151.095286666667	18436.633288330624	955.02814	0	16
7457	151.095286666667	18436.876368074998	1438.9142	0	0
7457	151.095286666667	18437.635588330628	1780.3636	0	784
7457	151.095286666667	18440.885568075	1276.7573	0	0
7457	151.095286666667	18442.647088330625	206.12732	0	0
7457	151.095286666667	18442.647088330625	1474.9287	0	0
7457	151.095286666667	18442.890168075	3209.1538	0	784
7457	151.095286666667	18443.892468075	2202.1118	0	16
7457	151.095286666667	18444.651688330625	129.01985	0	0
7457	151.095286666667	18444.894768075	997.9223	0	16
7457	151.095286666667	18446.656288330625	27.268908	0	0
7457	151.095286666667	18446.899368075	4653.126	0	0
7457	151.095286666667	18451.910868074996	592.33185	0	0
7457	151.095286666667	18452.913168075	164.62244	0	0
7457	151.095286666667	18456.922368074996	13.356297	0	0
7457	151.095286666667	18458.42980501203	15.51002	0	0
7457	151.095286666667	18459.43210501203	807.3028	0	0
7457	151.095286666667	18463.44130501203	1112.932	0	0
7457	151.095286666667	18466.44820501203	1450.6069	0	16
7457	151.095286666667	18467.45050501203	1609.282	0	16
7457	151.095286666667	18468.45280501203	4008.9097	0	784
7457	151.095286666667	18469.45510501203	1271.032	0	16
7457	151.095286666667	18472.462005012032	860.38715	0	0
7457	151.095286666667	18476.47120501203	926.35645	0	0
7457	151.095286666667	18477.47350501203	708.5508	0	0
7457	151.095286666667	18478.47580501203	42.58072	0	0
7457	151.095286666667	18481.691935460207	1153.9493	0	0
7457	151.095286666667	18483.696535460207	1685.0415	0	0
7457	151.095286666667	18485.701135460207	2075.2544	0	0
7457	151.095286666667	18488.708035460208	4936.5625	0	0
7457	151.095286666667	18490.712635460208	492.83664	0	0
7457	151.095286666667	18539.7911849566	16.885098	0	0
7457	151.095286666667	18543.8003849566	583.1163	0	0
7457	151.095286666667	18545.8049849566	1252.396	0	0
7457	151.095286666667	18548.755306239058	1474.4814	0	0
7457	151.095286666667	18548.774233458462	17.376701	0	0
7457	151.095286666667	18548.811884956598	1817.0859	0	0
7457	151.095286666667	18548.811884956598	478.70172	0	0
7457	151.095286666667	18549.776533458462	59.93671	0	0
7457	151.095286666667	18549.8141849566	95.29568	0	0
7457	151.095286666667	18549.8141849566	1744.663	0	0
7457	151.095286666667	18551.76220623906	2571.4297	0	16
7457	151.095286666667	18552.764506239062	1861.6937	0	16
7457	151.095286666667	18552.783433458466	600.0935	0	16
7457	151.095286666667	18552.821084956602	919.16656	0	16
7457	151.095286666667	18553.76680623906	6638.4473	0	784
7457	151.095286666667	18553.785733458466	934.6375	0	16
7457	151.095286666667	18553.823384956602	467.3619	0	16
7457	151.095286666667	18554.769106239062	3540.1006	0	16
7457	151.095286666667	18555.790333458463	1598.1561	0	16
7457	151.095286666667	18555.8279849566	371.32037	0	16
7457	151.095286666667	18556.8302849566	239.70392	0	16
7457	151.095286666667	18556.8302849566	312.17926	0	16
7457	151.095286666667	18557.794933458463	1510.156	0	16
7457	151.095286666667	18558.797233458463	1557.8323	0	16
7457	151.095286666667	18559.799533458467	1710.8479	0	16
7457	151.095286666667	18559.837184956603	50.144035	0	0
7457	151.095286666667	18560.801833458463	1348.3453	0	16
7457	151.095286666667	18561.804133458463	1364.238	0	16
7457	151.095286666667	18561.8417849566	14.621678	0	0
7457	151.095286666667	18562.806433458463	1778.3116	0	16
7457	151.095286666667	18564.811033458463	2999.02	0	0
7457	151.095286666667	18566.79670623906	10.074746	0	0
7457	151.095286666667	18568.820233458464	51.60396	0	0
7457	151.095286666667	18570.824833458464	15.047383	0	0
7457	151.095286666667	18580.351811152894	644.4059	0	16
7457	151.095286666667	18581.354111152894	1213.9911	0	784
7457	151.095286666667	18582.356411152894	1074.5956	0	16
7457	151.095286666667	18585.36331115289	911.72064	0	16
7457	151.095286666667	18586.36561115289	1493.4724	0	16
7457	151.095286666667	18587.36791115289	4483.7603	0	784
7457	151.095286666667	18590.37481115289	937.1525	0	0
7457	151.095286666667	18592.37941115289	1035.7072	0	0
7457	151.095286666667	18593.38171115289	337.64844	0	0
7457	151.095286666667	18598.393211152892	25.267902	0	0
7457	151.095286666667	18612.8639273825	46.23132	0	0
7457	151.095286666667	18612.8639273825	1877.9803	0	0
7457	151.095286666667	18613.8662273825	121.702194	0	0
7457	151.095286666667	18613.8662273825	1375.0303	0	0
7457	151.095286666667	18618.8777273825	1259.4922	0	16
7457	151.095286666667	18618.8777273825	2062.7166	0	784
7457	151.095286666667	18619.8800273825	215.70412	0	16
7457	151.095286666667	18619.8800273825	1426.5197	0	16
7457	151.095286666667	18620.8823273825	1467.1376	0	16
7457	151.095286666667	18621.8846273825	1430.4407	0	16
7457	151.095286666667	18621.8846273825	223.65358	0	16
7457	151.095286666667	18623.813042013127	221.29019	0	0
7457	151.095286666667	18623.813042013127	630.7759	0	0
7457	151.095286666667	18625.85789457	15.250372	0	0
7457	151.095286666667	18626.86019457	52.790836	0	0
7457	151.095286666667	18626.896127382497	458.80533	0	0
7457	151.095286666667	18628.824542013128	133.66708	0	16
7457	151.095286666667	18628.824542013128	1214.761	0	16
7457	151.095286666667	18628.86479457	476.36975	0	16
7457	151.095286666667	18628.900727382497	201.6942	0	16
7457	151.095286666667	18628.900727382497	122.26427	0	16
7457	151.095286666667	18629.826842013124	1174.8784	0	16
7457	151.095286666667	18630.829142013125	1217.8501	0	16
7457	151.095286666667	18630.829142013125	1744.5651	0	16
7457	151.095286666667	18630.86939457	2947.3125	0	784
7457	151.095286666667	18631.907627382498	42.677486	0	0
7457	151.095286666667	18632.83374201313	1671.3671	0	16
7457	151.095286666667	18632.83374201313	921.1019	0	16
7457	151.095286666667	18633.83604201313	730.5932	0	16
7457	151.095286666667	18633.87629457	1628.921	0	16
7457	151.095286666667	18633.912227382498	12.541112	0	0
7457	151.095286666667	18634.87859457	2045.9141	0	784
7457	151.095286666667	18635.88089457	1537.7156	0	16
7457	151.095286666667	18636.84900605849	379.62338	0	16
7457	151.095286666667	18636.84900605849	64.081474	0	0
7457	151.095286666667	18638.853606058492	821.0392	0	0
7457	151.095286666667	18638.853606058492	727.8543	0	0
7457	151.095286666667	18638.887794569997	1112.6489	0	0
7457	151.095286666667	18640.852142013126	36.297276	0	16
7457	151.095286666667	18640.858206058492	937.55524	0	16
7457	151.095286666667	18640.858206058492	1157.0005	0	16
7457	151.095286666667	18640.892394569997	1337.7882	0	16
7457	151.095286666667	18641.85444201313	20.026258	0	16
7457	151.095286666667	18641.860506058492	1165.7723	0	16
7457	151.095286666667	18641.894694569997	480.511	0	16
7457	151.095286666667	18642.85674201313	10.664004	0	16
7457	151.095286666667	18642.862806058492	887.311	0	16
7457	151.095286666667	18645.903894569998	48.73277	0	0
7457	151.095286666667	18646.872006058493	1210.3042	0	0
7457	151.095286666667	18646.872006058493	522.07355	0	0
7457	151.095286666667	18648.866787726874	68.444214	0	0
7457	151.095286666667	18650.871387726875	769.7319	0	16
7457	151.095286666667	18651.873687726875	819.75507	0	16
7457	151.095286666667	18652.875987726875	1638.3448	0	16
7457	151.095286666667	18652.885806058493	34.57138	0	0
7457	151.095286666667	18653.878287726875	1231.8573	0	16
7457	151.095286666667	18655.882887726875	4060.6362	0	0
7457	151.095286666667	18656.885187726875	2311.4087	0	0
7457	151.095286666667	18659.892087726876	651.9969	0	0
7457	151.095286666667	18664.903587726873	179.99522	0	0
7457	151.095286666667	18666.908187726873	109.72095	0	0
7457	151.095286666667	18667.910487726873	38.086094	0	0
7457	151.095286666667	18677.225679884217	195.32794	0	0
7457	151.095286666667	18680.232579884218	550.78815	0	0
7457	151.095286666667	18684.241779884218	2966.3516	0	16
7457	151.095286666667	18685.244079884218	1161.1381	0	16
7457	151.095286666667	18686.24637988422	648.4965	0	16
7457	151.095286666667	18687.248679884215	2936.0537	0	16
7457	151.095286666667	18688.25097988422	1394.8185	0	16
7457	151.095286666667	18692.26017988422	421.22092	0	0
7457	151.095286666667	18697.27167988422	25.046963	0	0
7457	151.095286666667	18708.86670146625	543.0972	0	16
7457	151.095286666667	18709.86900146625	616.7553	0	16
7457	151.095286666667	18709.86900146625	1116.9033	0	16
7457	151.095286666667	18710.87130146625	427.5609	0	16
7457	151.095286666667	18710.87130146625	966.63226	0	16
7457	151.095286666667	18711.49766044583	24.889912	0	0
7457	151.095286666667	18712.366943007502	193.3311	0	0
7457	151.095286666667	18712.87590146625	1673.717	0	16
7457	151.095286666667	18712.87590146625	505.33536	0	16
7457	151.095286666667	18713.369243007503	208.47084	0	0
7457	151.095286666667	18713.87820146625	1900.7289	0	16
7457	151.095286666667	18713.87820146625	1022.02057	0	16
7457	151.095286666667	18714.504560445832	462.91074	0	0
7457	151.095286666667	18714.88050146625	1140.0438	0	16
7457	151.095286666667	18714.88050146625	1983.1256	0	16
7457	151.095286666667	18715.506860445832	569.1869	0	0
7457	151.095286666667	18715.88280146625	1200.3848	0	16
7457	151.095286666667	18716.376143007503	665.9179	0	0
7457	151.095286666667	18717.88740146625	1457.1687	0	0
7457	151.095286666667	18717.88740146625	213.13922	0	0
7457	151.095286666667	18718.380743007503	1085.6007	1	48
7457	151.095286666667	18718.513760445832	1159.9318	0	16
7457	151.095286666667	18718.88970146625	1063.4347	0	0
7457	151.095286666667	18719.383043007503	3639.6914	1	48
7457	151.095286666667	18719.516060445832	1917.0024	0	16
7457	151.095286666667	18720.385343007503	1213.0782	0	16
7457	151.095286666667	18720.518360445833	1186.4904	0	16
7457	151.095286666667	18721.520660445833	443.95825	0	16
7457	151.095286666667	18722.389943007503	2038.0922	0	0
7457	151.095286666667	18723.525260445833	438.69092	0	0
7457	151.095286666667	18725.396843007504	317.37177	0	0
7457	151.095286666667	18725.61230270323	229.80815	0	0
7457	151.095286666667	18725.905801466248	58.688404	0	0
7457	151.095286666667	18726.90810146625	32.46837	0	0
7457	151.095286666667	18728.53676044583	166.94353	0	0
7457	151.095286666667	18728.61920270323	2209.4827	0	0
7457	151.095286666667	18729.62150270323	3652.3787	0	0
7457	151.095286666667	18732.62840270323	2350.8193	0	16
7457	151.095286666667	18733.630702703227	2118.2422	0	16
7457	151.095286666667	18734.633002703227	2491.8606	0	784
7457	151.095286666667	18735.635302703227	1320.7888	0	16
7457	151.095286666667	18741.4044835929	782.6729	0	16
7457	151.095286666667	18742.4067835929	2476.3037	0	784
7457	151.095286666667	18743.409083592902	2314.551	0	16
7457	151.095286666667	18744.4113835929	1836.3226	0	16
7457	151.095286666667	18745.4136835929	1305.4435	0	16
7457	151.095286666667	18746.415983592902	2050.8887	0	16
7457	151.095286666667	18748.420583592902	1067.4979	0	0
7457	151.095286666667	18751.4274835929	1400.9098	0	0
7457	151.095286666667	18757.4412835929	16.513098	0	0
7457	151.095286666667	18760.68846995	10.9198065	0	0
7457	151.095286666667	18761.69076995	38.07375	0	0
7457	151.095286666667	18763.69536995	216.95885	0	0
7457	151.095286666667	18768.70686995	1233.2455	0	16
7457	151.095286666667	18768.70686995	524.0312	0	16
7457	151.095286666667	18769.70916995	1291.9441	0	16
7457	151.095286666667	18770.71146995	1253.3026	0	48
7457	151.095286666667	18770.71146995	179.92465	0	16
7457	151.095286666667	18772.71606995	147.57982	0	0
7457	151.095286666667	18772.71606995	960.7316	0	0
7457	151.095286666667	18773.718369950002	767.1179	0	0
7457	151.095286666667	18773.718369950002	813.66254	0	0
7457	151.095286666667	18773.72196604375	13.563958	0	0
7457	151.095286666667	18781.736769950003	22.15382	0	0
7457	151.095286666667	18781.740366043752	5792.236	0	784
7457	151.095286666667	18782.73906995	11.872739	0	0
7457	151.095286666667	18782.742666043752	1356.8529	0	16
7457	151.095286666667	18783.74496604375	1302.0393	0	16
7457	151.095286666667	18783.871198878358	41.72162	0	0
7457	151.095286666667	18785.74956604375	1193.3658	0	0
7457	151.095286666667	18786.75186604375	1339.9844	0	0
7457	151.095286666667	18786.87809887836	2102.916	0	784
7457	151.095286666667	18786.87809887836	431.26138	0	16
7457	151.095286666667	18787.88039887836	130.17145	0	16
7457	151.095286666667	18787.88039887836	678.7776	0	16
7457	151.095286666667	18788.88269887836	945.86694	0	16
7457	151.095286666667	18790.88729887836	418.87885	0	16
7457	151.095286666667	18791.88959887836	1415.7261	1	48
7457	151.095286666667	18791.88959887836	361.19708	0	16
7457	151.095286666667	18792.891898878355	1373.3823	1	48
7457	151.095286666667	18793.76796604375	4020.1343	0	0
7457	151.095286666667	18794.89649887836	1052.7799	0	0
7457	151.095286666667	18794.89649887836	910.4692	0	0
7457	151.095286666667	18795.89879887836	840.61597	0	0
7457	151.095286666667	18801.912598878356	75.85661	0	0
7457	151.095286666667	18804.91949887836	13.010273	0	0
7457	151.095286666667	18822.4301086325	275.71353	0	0
7457	151.095286666667	18827.4416086325	2182.2349	0	784
7457	151.095286666667	18828.4439086325	969.2115	0	16
7457	151.095286666667	18829.4462086325	295.68344	0	16
7457	151.095286666667	18830.4485086325	1279.1204	0	16
7457	151.095286666667	18831.450808632497	828.55963	0	16
7457	151.095286666667	18832.24782189508	57.989536	0	0
7457	151.095286666667	18835.460008632497	1559.7749	0	0
7457	151.095286666667	18838.26162189508	1916.6384	0	16
7457	151.095286666667	18839.26392189508	1700.9818	0	16
7457	151.095286666667	18840.26622189508	2013.0338	0	16
7457	151.095286666667	18840.471508632498	15.734629	0	0
7457	151.095286666667	18841.26852189508	2336.1284	0	784
7457	151.095286666667	18843.27312189508	1336.2904	0	16
7457	151.095286666667	18844.27542189508	2191.6357	0	16
7457	151.095286666667	18845.27772189508	1972.5109	0	16
7457	151.095286666667	18847.28232189508	2429.2976	0	0
7457	151.095286666667	18849.28692189508	1242.3262	0	0
7457	151.095286666667	18883.408192223855	41.19407	0	0
7457	151.095286666667	18885.64334970393	526.52045	0	0
7457	151.095286666667	18885.64334970393	2063.8135	0	0
7457	151.095286666667	18886.64564970393	833.7801	0	0
7457	151.095286666667	18886.64564970393	584.3689	0	0
7457	151.095286666667	18889.421992223855	1294.687	0	16
7457	151.095286666667	18889.65254970393	1185.5084	0	16
7457	151.095286666667	18890.424292223855	2034.582	0	16
7457	151.095286666667	18890.65484970393	1264.6362	0	16
7457	151.095286666667	18890.65484970393	1779.7961	0	16
7457	151.095286666667	18891.426592223856	2289.36	0	784
7457	151.095286666667	18891.65714970393	1595.5856	0	16
7457	151.095286666667	18892.428892223852	1060.2443	0	16
7457	151.095286666667	18893.661749703926	1345.2141	0	0
7457	151.095286666667	18893.661749703926	504.99948	0	0
7457	151.095286666667	18894.433492223856	923.6093	0	0
7457	151.095286666667	18894.664049703926	3496.2407	0	0
7457	151.095286666667	18894.664049703926	1079.7513	0	0
7457	151.095286666667	18895.435792223856	2138.0105	0	0
7457	151.095286666667	18896.707438936093	86.421	0	0
7457	151.095286666667	18896.707438936093	1688.5637	0	0
7457	151.095286666667	18898.712038936093	341.20917	0	0
7457	151.095286666667	18898.712038936093	786.4071	0	0
7457	151.095286666667	18900.677849703927	100.36868	0	0
7457	151.095286666667	18900.677849703927	32.60339	0	0
7457	151.095286666667	18902.721238936094	952.3669	0	16
7457	151.095286666667	18903.684749703927	17.454102	0	0
7457	151.095286666667	18903.723538936094	294.69086	0	16
7457	151.095286666667	18903.723538936094	1153.3888	0	16
7457	151.095286666667	18904.72583893609	1125.0841	0	16
7457	151.095286666667	18904.72583893609	1331.8964	0	16
7457	151.095286666667	18905.728138936094	1022.9294	0	16
7457	151.095286666667	18905.728138936094	527.7672	0	16
7457	151.095286666667	18905.7570489875	1317.3616	0	16
7457	151.095286666667	18907.732738936094	1016.59625	0	16
7457	151.095286666667	18908.735038936094	531.19495	0	16
7457	151.095286666667	18908.735038936094	1143.7681	0	16
7457	151.095286666667	18909.7662489875	1194.9359	0	16
7457	151.095286666667	18910.7685489875	2163.8171	0	16
7457	151.095286666667	18911.7708489875	1444.8915	0	16
7457	151.095286666667	18912.7731489875	917.372	0	16
7457	151.095286666667	18915.751138936095	21.010098	0	0
7457	151.095286666667	18917.784648987497	1054.6858	0	0
7457	151.095286666667	18918.149692800485	1377.0796	0	0
7457	151.095286666667	18920.15429280049	2920.1118	0	0
7457	151.095286666667	18922.15889280049	1545.2422	0	0
7457	151.095286666667	18924.16349280049	3900.7473	0	784
7457	151.095286666667	18925.165792800486	2145.5461	0	16
7457	151.095286666667	18926.168092800486	2341.0469	0	16
7457	151.095286666667	18929.17499280049	2206.1943	0	0
7457	151.095286666667	18932.181892800487	3484.7366	0	0
7457	151.095286666667	18936.19109280049	66.69749	0	0
7457	151.095286666667	18938.195692800487	20.060003	0	0
7457	151.095286666667	19020.540503880933	299.91318	0	0
7457	151.095286666667	19020.540503880933	237.28682	0	0
7457	151.095286666667	19023.547403880933	618.36536	0	16
7457	151.095286666667	19023.547403880933	553.1577	0	16
7457	151.095286666667	19024.549703880937	653.18896	0	16
7457	151.095286666667	19025.552003880934	642.4946	0	16
7457	151.095286666667	19025.552003880934	832.1905	0	784
7457	151.095286666667	19026.554303880934	587.2862	0	16
7457	151.095286666667	19031.82916108786	327.94537	0	0
7457	151.095286666667	19034.83606108786	934.2143	0	0
7457	151.095286666667	19036.84066108786	2041.2548	0	16
7457	151.095286666667	19037.84296108786	3654.6987	0	784
7457	151.095286666667	19038.84526108786	2161.3103	0	16
7457	151.095286666667	19040.849861087856	1246.2513	0	16
7457	151.095286666667	19041.852161087856	2922.073	0	784
7457	151.095286666667	19042.854461087856	1104.787	0	16
7457	151.095286666667	19044.859061087856	1434.5742	0	0
7457	151.095286666667	19049.200250130663	56.890713	0	0
7457	151.095286666667	19051.875161087857	11.581504	0	0
7457	151.095286666667	19052.207150130664	2106.7847	0	0
7457	151.095286666667	19055.21405013066	1882.938	0	0
7457	151.095286666667	19056.216350130664	4293.554	0	0
7457	151.095286666667	19058.22095013066	2099.3887	0	0
7457	151.095286666667	19059.44903240482	16.69075	0	0
7457	151.095286666667	19061.22785013066	2013.1735	0	16
7457	151.095286666667	19062.230150130665	1807.6754	0	16
7457	151.095286666667	19063.23245013066	5018.9746	0	784
7457	151.095286666667	19063.45823240482	1126.5579	0	0
7457	151.095286666667	19065.23705013066	5028.3394	0	0
7457	151.095286666667	19065.46283240482	1440.7742	0	0
7457	151.095286666667	19066.23935013066	1390.4492	0	0
7457	151.095286666667	19067.46743240482	1676.0333	0	16
7457	151.095286666667	19068.46973240482	1964.9823	0	16
7457	151.095286666667	19069.47203240482	4643.774	0	784
7457	151.095286666667	19072.478932404818	4497.422	0	0
7457	151.095286666667	19074.483532404818	1479.9781	0	0
7457	151.095286666667	19078.064050329463	40.07242	0	0
7457	151.095286666667	19080.068650329464	451.67966	0	0
7457	151.095286666667	19081.49963240482	24.162424	0	0
7457	151.095286666667	19083.075550329464	2046.9297	0	0
7457	151.095286666667	19085.065674613175	41.00779	0	0
7457	151.095286666667	19085.080150329464	1154.2534	0	48
7457	151.095286666667	19086.082450329464	849.4188	0	16
7457	151.095286666667	19087.084750329464	2181.686	0	16
7457	151.095286666667	19088.072574613176	444.3416	0	16
7457	151.095286666667	19089.08935032946	2633.7842	0	784
7457	151.095286666667	19090.077174613176	1004.1976	0	16
7457	151.095286666667	19090.091650329465	961.9177	0	16
7457	151.095286666667	19090.1243990829	185.39021	0	16
7457	151.095286666667	19091.1266990829	341.4895	0	16
7457	151.095286666667	19091.1266990829	585.3056	0	16
7457	151.095286666667	19092.081774613176	1124.5802	0	16
7457	151.095286666667	19092.1289990829	367.4263	0	16
7457	151.095286666667	19092.1289990829	545.63696	0	16
7457	151.095286666667	19093.084074613173	2087.67	0	16
7457	151.095286666667	19093.098550329465	4608.4507	0	784
7457	151.095286666667	19094.086374613173	2668.0574	0	16
7457	151.095286666667	19094.10085032946	426.9068	0	16
7457	151.095286666667	19095.1358990829	1134.8297	0	16
7457	151.095286666667	19095.1358990829	149.99535	0	16
7457	151.095286666667	19096.1381990829	1127.8887	0	16
7457	151.095286666667	19097.093274613177	1345.8403	0	16
7457	151.095286666667	19097.1404990829	126.1745	0	16
7457	151.095286666667	19097.1404990829	1186.0802	0	16
7457	151.095286666667	19099.1450990829	111.07825	0	0
7457	151.095286666667	19099.1450990829	934.37036	0	0
7457	151.095286666667	19100.1473990829	540.9382	0	0
7457	151.095286666667	19100.1473990829	756.13947	0	0
7457	151.095286666667	19103.107074613174	96.03153	0	0
7457	151.095286666667	19106.161199082897	1264.8771	0	0
7457	151.095286666667	19106.161199082897	73.74067	0	0
7457	151.095286666667	19108.165799082897	24.196308	0	0
7457	151.095286666667	19120.471250715156	501.77002	0	16
7457	151.095286666667	19120.471250715156	945.4086	0	16
7457	151.095286666667	19121.473550715156	1005.06	0	16
7457	151.095286666667	19121.473550715156	136.94986	0	16
7457	151.095286666667	19122.475850715156	989.2321	0	16
7457	151.095286666667	19122.475850715156	221.23611	0	16
7457	151.095286666667	19124.480450715157	780.1932	0	0
7457	151.095286666667	19124.480450715157	167.7922	0	0
7457	151.095286666667	19125.482750715157	1419.9272	0	0
7457	151.095286666667	19125.482750715157	631.73663	0	0
7457	151.095286666667	19128.489650715153	243.3859	0	0
7457	151.095286666667	19128.489650715153	871.2555	0	0
7457	151.095286666667	19132.498850715154	36.10378	0	16
7457	151.095286666667	19133.501150715154	20.311281	0	16
7457	151.095286666667	19134.503450715154	11.027302	0	16
7457	151.095286666667	19148.284432037588	1152.5874	0	0
7457	151.095286666667	19149.286732037588	1560.4746	0	0
7457	151.095286666667	19151.29133203759	2417.1226	0	16
7457	151.095286666667	19151.29133203759	145.90567	0	16
7457	151.095286666667	19152.293632037585	2575.2815	0	16
7457	151.095286666667	19152.293632037585	825.20044	0	16
7457	151.095286666667	19153.295932037585	2540.3008	0	16
7457	151.095286666667	19153.295932037585	285.4896	0	16
7457	151.095286666667	19156.302832037585	1633.0231	0	0
7457	151.095286666667	19156.302832037585	553.9023	0	0
7457	151.095286666667	19158.307432037585	912.994	0	0
7457	151.095286666667	19161.314332037586	266.1091	0	0
7457	151.095286666667	19164.321232037586	53.447926	0	0
7457	151.095286666667	19165.323532037586	29.083149	0	0
7457	151.095286666667	19174.717418791144	5179.916	0	0
7457	151.095286666667	19175.719718791144	759.6122	0	0
7457	151.095286666667	19179.728918791145	1895.8693	0	16
7457	151.095286666667	19180.731218791145	3596.6853	0	16
7457	151.095286666667	19181.73351879114	3734.531	0	784
7457	151.095286666667	19183.61470191958	12.283756	0	0
7457	151.095286666667	19183.73811879114	1409.2214	0	0
7457	151.095286666667	19185.742718791145	2111.6846	0	0
7457	151.095286666667	19188.626201919582	767.9121	0	16
7457	151.095286666667	19188.626201919582	42.435547	0	0
7457	151.095286666667	19188.749618791142	306.67548	0	0
7457	151.095286666667	19189.628501919582	1040.016	0	16
7457	151.095286666667	19190.630801919582	774.2775	0	16
7457	151.095286666667	19191.633101919582	1615.114	0	16
7457	151.095286666667	19191.633101919582	149.6736	0	16
7457	151.095286666667	19192.635401919582	398.88068	0	16
7457	151.095286666667	19192.635401919582	1722.4589	0	784
7457	151.095286666667	19193.637701919582	1700.7007	0	16
7457	151.095286666667	19193.761118791143	21.359507	0	0
7457	151.095286666667	19195.642301919583	989.67676	0	0
7457	151.095286666667	19196.644601919583	1096.4425	0	0
7457	151.095286666667	19196.644601919583	465.1848	0	0
7457	151.095286666667	19199.65150191958	426.4566	0	0
7457	151.095286666667	19199.65150191958	60.874542	0	0
7457	151.095286666667	19201.65610191958	93.62506	0	0
7457	151.095286666667	19201.65610191958	179.52586	0	0
7457	151.095286666667	19205.66530191958	19.695305	0	0
7457	151.095286666667	19206.66760191958	10.3684635	0	0
7457	151.095286666667	19221.137953875783	353.9854	0	0
7457	151.095286666667	19223.142553875783	2070.2488	0	0
7457	151.095286666667	19225.147153875783	1104.2882	0	16
7457	151.095286666667	19226.149453875783	1890.1383	0	16
7457	151.095286666667	19227.151753875783	2156.237	0	16
7457	151.095286666667	19228.154053875784	2432.8584	0	16
7457	151.095286666667	19229.156353875784	2271.5793	0	16
7457	151.095286666667	19230.158653875784	5232.0093	0	784
7457	151.095286666667	19231.160953875784	2506.2444	0	16
7457	151.095286666667	19232.163253875784	1678.8254	0	16
7457	151.095286666667	19233.165553875784	921.15967	0	16
7457	151.095286666667	19234.167853875784	2427.6904	0	16
7457	151.095286666667	19238.17705387578	4709.7817	0	0
7457	151.095286666667	19239.179353875785	135.715	0	0
7457	151.095286666667	19240.181653875785	49.60333	0	0
7457	151.095286666667	19280.045106476875	1292.2076	0	784
7457	151.095286666667	19281.047406476875	759.8362	0	16
7457	151.095286666667	19282.049706476875	872.9639	0	16
7457	151.095286666667	19284.054306476875	601.17633	0	0
7457	151.095286666667	19287.061206476872	418.84427	0	0
7457	151.095286666667	19288.063506476872	2210.0625	0	0
7457	151.095286666667	19291.13062054896	10.610816	0	0
7457	151.095286666667	19297.14442054896	973.4385	0	0
7457	151.095286666667	19297.14442054896	848.52246	0	0
7457	151.095286666667	19299.14902054896	674.9574	0	16
7457	151.095286666667	19300.15132054896	1562.6885	0	16
7457	151.095286666667	19300.15132054896	37.971127	0	16
7457	151.095286666667	19301.15362054896	1550.969	0	16
7457	151.095286666667	19301.15362054896	1617.0897	0	16
7457	151.095286666667	19301.21296236211	16.222	0	16
7457	151.095286666667	19302.15592054896	1434.6027	0	16
7457	151.095286666667	19302.15592054896	17.094645	0	16
7457	151.095286666667	19302.21526236211	58.041145	0	16
7457	151.095286666667	19303.158220548958	1243.6595	0	16
7457	151.095286666667	19303.158220548958	1471.5043	0	16
7457	151.095286666667	19303.21756236211	157.84111	0	16
7457	151.095286666667	19303.21756236211	186.75839	0	16
7457	151.095286666667	19307.16742054896	446.51837	0	16
7457	151.095286666667	19307.226762362112	1488.2096	0	16
7457	151.095286666667	19308.229062362112	666.69055	0	16
7457	151.095286666667	19309.17202054896	170.41516	0	16
7457	151.095286666667	19309.17202054896	41.767002	0	16
7457	151.095286666667	19309.231362362112	2228.4922	0	16
7457	151.095286666667	19309.231362362112	546.1805	0	16
7457	151.095286666667	19310.17432054896	104.32529	0	16
7457	151.095286666667	19310.233662362112	198.45435	0	16
7457	151.095286666667	19310.233662362112	2389.0654	1	816
7457	151.095286666667	19311.17662054896	27.293118	0	16
7457	151.095286666667	19311.17662054896	61.411736	0	16
7457	151.095286666667	19311.235962362112	2371.1484	0	16
7457	151.095286666667	19311.235962362112	1053.8055	0	16
7457	151.095286666667	19313.18122054896	19.05912	0	0
7457	151.095286666667	19313.24056236211	1901.3284	0	48
7457	151.095286666667	19313.24056236211	1272.268	0	16
7457	151.095286666667	19314.242862362113	1523.8105	0	16
7457	151.095286666667	19315.245162362113	1198.4531	0	16
7457	151.095286666667	19315.245162362113	1093.6416	0	16
7457	151.095286666667	19316.24746236211	878.2496	0	16
7457	151.095286666667	19316.24746236211	934.68506	0	16
7457	151.095286666667	19317.249762362113	612.8469	0	16
7457	151.095286666667	19317.249762362113	1222.8734	0	16
7457	151.095286666667	19322.261262362113	53.243183	1	48
7457	151.095286666667	19323.26356236211	29.137915	0	16
7457	151.095286666667	19324.26586236211	15.412338	0	48
7457	151.095286666667	19373.62747323125	118.23554	0	0
7457	151.095286666667	19376.63437323125	742.71295	0	0
7457	151.095286666667	19378.638973231245	1599.3792	0	16
7457	151.095286666667	19379.64127323125	1844.4149	0	16
7457	151.095286666667	19380.64357323125	5408.5176	0	784
7457	151.095286666667	19381.645873231246	1884.9918	0	16
7457	151.095286666667	19382.64817323125	1296.4657	0	16
7457	151.095286666667	19383.650473231246	664.2651	0	16
7457	151.095286666667	19384.65277323125	1142.3391	0	16
7457	151.095286666667	19386.657373231246	651.1829	0	0
7457	151.095286666667	19387.65967323125	456.0638	0	0
7457	151.095286666667	19389.262378307772	2421.3438	0	0
7457	151.095286666667	19390.264678307773	357.28143	0	0
7457	151.095286666667	19393.673473231247	22.140196	0	0
7457	151.095286666667	19394.273878307773	2086.2478	0	16
7457	151.095286666667	19395.276178307773	2347.2043	0	16
7457	151.095286666667	19396.278478307773	2728.1174	0	16
7457	151.095286666667	19397.28077830777	2832.0952	12701	112
7457	151.095286666667	19398.127343186607	91.763725	0	0
7457	151.095286666667	19398.127343186607	148.84386	0	0
7457	151.095286666667	19398.28307830777	2737.2327	12701	112
7457	151.095286666667	19399.285378307773	1877.4718	12701	112
7457	151.095286666667	19400.131943186607	193.67213	0	0
7457	151.095286666667	19400.131943186607	381.1513	0	0
7457	151.095286666667	19401.134243186607	618.7248	0	0
7457	151.095286666667	19401.134243186607	688.4409	0	0
7457	151.095286666667	19403.294578307774	1072.1583	0	0
7457	151.095286666667	19404.141143186607	1347.7888	0	16
7457	151.095286666667	19404.141143186607	1467.9287	0	16
7457	151.095286666667	19405.143443186607	1422.6971	0	16
7457	151.095286666667	19406.145743186607	1451.4991	0	16
7457	151.095286666667	19408.306078307774	54.598118	1	48
7457	151.095286666667	19409.308378307775	29.995626	1	48
7457	151.095286666667	19410.154943186608	1320.5275	0	0
7457	151.095286666667	19410.154943186608	750.5691	0	0
7457	151.095286666667	19410.310678307775	15.926832	1	48
7457	151.095286666667	19411.157243186608	553.0387	0	0
7457	151.095286666667	19411.157243186608	2936.102	0	0
7457	151.095286666667	19414.16414318661	166.67346	0	16
7457	151.095286666667	19414.16414318661	2611.0676	0	16
7457	151.095286666667	19415.166443186605	102.556015	0	16
7457	151.095286666667	19415.166443186605	1450.0339	0	16
7457	151.095286666667	19416.168743186605	4345.684	0	784
7457	151.095286666667	19416.168743186605	60.673733	0	16
7457	151.095286666667	19460.214168528335	68.086006	0	0
7457	151.095286666667	19461.216468528335	186.97835	0	0
7457	151.095286666667	19465.225668528336	2184.7634	0	0
7457	151.095286666667	19467.230268528336	2143.7576	0	16
7457	151.095286666667	19467.35418760146	1766.2623	0	0
7457	151.095286666667	19468.232568528336	3225.1995	0	16
7457	151.095286666667	19469.234868528336	2183.0762	0	16
7457	151.095286666667	19470.237168528336	4942.704	0	784
7457	151.095286666667	19470.36108760146	2768.4202	0	16
7457	151.095286666667	19471.36338760146	799.8508	0	16
7457	151.095286666667	19472.241768528336	3179.7573	0	0
7457	151.095286666667	19472.365687601457	2553.1118	1	48
7457	151.095286666667	19472.415972993706	11.1124735	0	16
7457	151.095286666667	19473.36798760146	2485.9153	1	48
7457	151.095286666667	19473.418272993706	40.173145	0	16
7457	151.095286666667	19474.246368528336	2069.5886	0	0
7457	151.095286666667	19474.37028760146	1616.0487	1	48
7457	151.095286666667	19474.420572993706	110.35311	0	48
7457	151.095286666667	19475.248668528337	814.2591	0	0
7457	151.095286666667	19479.257868528337	128.18224	0	0
7457	151.095286666667	19479.269949059504	15.239344	0	0
7457	151.095286666667	19479.38178760146	462.94156	0	16
7457	151.095286666667	19479.432072993706	1398.2317	0	16
7457	151.095286666667	19480.260168528337	73.165825	0	0
7457	151.095286666667	19480.38408760146	245.50099	0	16
7457	151.095286666667	19480.434372993706	1646.1764	0	16
7457	151.095286666667	19481.436672993706	1547.6912	0	16
7457	151.095286666667	19482.438972993707	1320.7007	0	16
7457	151.095286666667	19483.267068528337	11.0496025	0	0
7457	151.095286666667	19483.279149059505	342.85297	0	0
7457	151.095286666667	19483.390987601462	38.188156	0	0
7457	151.095286666667	19483.44127299371	2861.8103	0	784
7457	151.095286666667	19485.39558760146	11.198583	0	0
7457	151.095286666667	19485.445872993707	1691.6515	0	16
7457	151.095286666667	19486.286049059505	631.1186	0	16
7457	151.095286666667	19486.286049059505	143.30746	0	16
7457	151.095286666667	19486.448172993707	1138.4784	0	16
7457	151.095286666667	19487.28834905951	683.2303	0	16
7457	151.095286666667	19487.28834905951	480.46133	0	16
7457	151.095286666667	19487.450472993707	4034.4407	0	784
7457	151.095286666667	19488.290649059505	246.66582	0	16
7457	151.095286666667	19488.290649059505	684.6068	0	16
7457	151.095286666667	19489.292949059505	575.8327	0	16
7457	151.095286666667	19492.299849059506	38.46674	0	0
7457	151.095286666667	19492.299849059506	358.76227	0	0
7457	151.095286666667	19493.302149059506	265.1742	0	0
7457	151.095286666667	19493.302149059506	623.2144	0	0
7457	151.095286666667	19494.466572993708	23.87533	0	0
7457	151.095286666667	19498.10244229375	238.05145	0	0
7457	151.095286666667	19498.10244229375	2560.9792	0	0
7457	151.095286666667	19503.113942293752	929.6115	0	16
7457	151.095286666667	19504.116242293752	2706.834	0	784
7457	151.095286666667	19504.116242293752	1740.2693	0	16
7457	151.095286666667	19505.118542293752	1743.7754	0	16
7457	151.095286666667	19505.118542293752	432.64505	0	16
7457	151.095286666667	19506.120842293753	975.34235	0	16
7457	151.095286666667	19506.120842293753	1628.0634	0	16
7457	151.095286666667	19507.123142293753	66.17136	0	0
7457	151.095286666667	19507.123142293753	1424.3165	0	16
7457	151.095286666667	19509.127742293753	1439.1641	0	0
7457	151.095286666667	19513.136942293753	205.39243	0	0
7457	151.095286666667	19513.136942293753	1147.8807	0	0
7457	151.095286666667	19518.148442293754	12.625706	0	0
7457	151.095286666667	19557.380956746874	1739.6603	0	0
7457	151.095286666667	19558.383256746874	571.6784	0	0
7457	151.095286666667	19561.390156746875	761.0577	0	0
7457	151.095286666667	19563.394756746875	1572.4661	0	16
7457	151.095286666667	19564.397056746875	1253.7826	0	16
7457	151.095286666667	19565.399356746875	1200.8446	0	16
7457	151.095286666667	19566.401656746875	1418.8873	0	16
7457	151.095286666667	19569.319584760266	30.189922	0	0
7457	151.095286666667	19569.408556746876	912.40466	0	0
7457	151.095286666667	19570.410856746872	1741.1779	0	0
7457	151.095286666667	19572.326484760266	520.79694	0	0
7457	151.095286666667	19575.333384760263	1532.2659	0	0
7457	151.095286666667	19575.422356746873	64.45207	0	0
7457	151.095286666667	19577.337984760266	2121.951	0	784
7457	151.095286666667	19577.426956746873	14.32644	0	0
7457	151.095286666667	19578.340284760263	259.85623	0	16
7457	151.095286666667	19579.342584760263	1433.4832	0	16
7457	151.095286666667	19582.349484760267	4915.427	0	0
7457	151.095286666667	19583.351784760263	1177.6469	0	0
7457	151.095286666667	19588.363284760264	61.229725	0	0
7457	151.095286666667	19589.365584760264	35.084557	0	0
7457	151.095286666667	19591.370184760264	10.36537	0	0
7457	151.095286666667	19643.283642907587	35.363983	0	0
7457	151.095286666667	19649.297442907588	1290.655	0	16
7457	151.095286666667	19649.297442907588	57.15797	0	0
7457	151.095286666667	19650.299742907588	1531.4688	0	16
7457	151.095286666667	19650.299742907588	121.43007	0	0
7457	151.095286666667	19651.302042907588	1668.7095	0	16
7457	151.095286666667	19651.302042907588	1229.9756	0	16
7457	151.095286666667	19652.304342907588	1555.5922	0	16
7457	151.095286666667	19653.306642907588	605.1457	0	16
7457	151.095286666667	19653.306642907588	1581.6608	0	16
7457	151.095286666667	19657.315842907585	673.8801	0	0
7457	151.095286666667	19657.315842907585	1806.2544	0	0
7457	151.095286666667	19658.31814290759	477.4297	0	0
7457	151.095286666667	19658.31814290759	2468.213	0	0
7457	151.095286666667	19661.325042907585	129.95682	0	0
7457	151.095286666667	19661.325042907585	3162.1338	0	0
7457	151.095286666667	19663.32964290759	44.679985	0	0
7457	151.095286666667	19797.37682604547	165.01952	0	0
7457	151.095286666667	19799.38142604547	495.19034	0	16
7457	151.095286666667	19800.38372604547	1017.1376	0	16
7457	151.095286666667	19801.38602604547	2397.7427	1	48
7457	151.095286666667	19804.39292604547	870.2981	1	48
7457	151.095286666667	19805.39522604547	1469.5138	1	48
7457	151.095286666667	19806.39752604547	992.54047	1	48
7457	151.095286666667	19806.511912124733	1342.013	0	0
7457	151.095286666667	19806.511912124733	97.84145	0	0
7457	151.095286666667	19808.402126045472	1259.442	0	0
7457	151.095286666667	19811.409026045472	3542.5845	0	0
7457	151.095286666667	19812.41132604547	2101.369	0	0
7457	151.095286666667	19812.525712124734	1600.082	0	16
7457	151.095286666667	19812.525712124734	325.36746	0	16
7457	151.095286666667	19813.528012124734	1400.941	0	16
7457	151.095286666667	19813.528012124734	1756.0593	0	16
7457	151.095286666667	19814.41592604547	1262.069	0	0
7457	151.095286666667	19814.530312124734	1783.7839	0	16
7457	151.095286666667	19814.530312124734	28.431871	0	0
7457	151.095286666667	19815.53261212473	1688.2723	12042	112
7457	151.095286666667	19815.53261212473	179.09904	0	16
7457	151.095286666667	19817.537212124735	1250.2134	12042	112
7457	151.095286666667	19817.537212124735	1241.1772	0	48
7457	151.095286666667	19818.425126045473	11.624085	0	0
7457	151.095286666667	19818.539512124735	1239.4376	11392	112
7457	151.095286666667	19818.539512124735	987.06976	0	16
7457	151.095286666667	19819.541812124735	1274.5884	11392	112
7457	151.095286666667	19819.585264091667	65.6288	0	16
7457	151.095286666667	19820.544112124735	527.54834	0	16
7457	151.095286666667	19820.544112124735	568.61237	11392	112
7457	151.095286666667	19821.589864091668	283.38568	11392	112
7457	151.095286666667	19821.589864091668	77.01007	0	16
7457	151.095286666667	19823.594464091668	686.3781	11530	112
7457	151.095286666667	19824.55331212473	88.12357	0	16
7457	151.095286666667	19824.55331212473	2471.1987	11530	112
7457	151.095286666667	19824.596764091668	1805.8893	0	16
7457	151.095286666667	19824.640884981014	135.25745	0	16
7457	151.095286666667	19824.640884981014	73.36232	0	16
7457	151.095286666667	19825.643184981018	166.00395	0	16
7457	151.095286666667	19825.643184981018	2856.546	1	48
7457	151.095286666667	19826.601364091668	1186.8823	11530	112
7457	151.095286666667	19826.601364091668	361.59503	0	16
7457	151.095286666667	19826.645484981014	316.77905	0	16
7457	151.095286666667	19826.645484981014	3338.4412	1	816
7457	151.095286666667	19827.603664091668	696.2364	11530	112
7457	151.095286666667	19828.60596409167	1080.308	11530	112
7457	151.095286666667	19828.650084981015	767.25903	0	16
7457	151.095286666667	19830.61056409167	267.72174	0	0
7457	151.095286666667	19830.61056409167	848.33093	0	0
7457	151.095286666667	19832.61516409167	502.77243	0	0
7457	151.095286666667	19832.61516409167	408.589	0	0
7457	151.095286666667	19832.659284981015	1349.0493	0	0
7457	151.095286666667	19832.659284981015	1703.7289	0	0
7457	151.095286666667	19833.617464091665	353.69937	0	0
7457	151.095286666667	19833.617464091665	358.97214	0	0
7457	151.095286666667	19833.661584981015	1278.0844	0	0
7457	151.095286666667	19835.622064091665	159.68497	0	0
7457	151.095286666667	19835.622064091665	31.553038	0	0
7457	151.095286666667	19835.666184981015	948.2959	0	0
7457	151.095286666667	19835.666184981015	130.28416	0	0
7457	151.095286666667	19836.624364091665	99.97477	0	0
7457	151.095286666667	19836.624364091665	663.9974	0	0
7457	151.095286666667	19836.668484981015	187.81161	0	0
7457	151.095286666667	19836.668484981015	749.4098	0	0
7457	151.095286666667	19838.673084981016	401.27243	0	0
7457	151.095286666667	19838.673084981016	82.11382	0	0
7457	151.095286666667	19842.682284981016	67.26877	0	0
7457	151.095286666667	19842.682284981016	64.31327	0	0
7457	151.095286666667	19853.544999811835	911.4975	0	0
7457	151.095286666667	19854.547299811835	1136.5747	0	0
7457	151.095286666667	19856.551899811835	1307.1528	0	16
7457	151.095286666667	19857.554199811835	1649.045	0	48
7457	151.095286666667	19858.556499811835	863.0166	0	48
7457	151.095286666667	19859.558799811835	2611.407	1	816
7457	151.095286666667	19860.561099811835	752.01086	1	48
7457	151.095286666667	19863.493321523125	2041.7117	1	816
7457	151.095286666667	19863.567999811832	1862.663	0	48
7457	151.095286666667	19863.603398664374	38.890457	0	16
7457	151.095286666667	19864.495621523125	1471.7899	0	16
7457	151.095286666667	19864.55886566375	34.465813	0	0
7457	151.095286666667	19864.570299811832	1337.4442	1	48
7457	151.095286666667	19864.605698664374	108.89805	0	0
7457	151.095286666667	19864.605698664374	256.18906	0	48
7457	151.095286666667	19865.497921523125	1037.6844	0	16
7457	151.095286666667	19865.520579349686	1423.3707	0	16
7457	151.095286666667	19866.52287934969	999.1785	0	16
7457	151.095286666667	19867.50252152312	935.5854	0	48
7457	151.095286666667	19867.52517934969	1483.2029	0	48
7457	151.095286666667	19867.56576566375	418.5675	0	48
7457	151.095286666667	19867.577199811833	111.66121	0	48
7457	151.095286666667	19867.612598664375	783.11676	1	48
7457	151.095286666667	19868.50482152312	3531.2478	1	816
7457	151.095286666667	19868.527479349686	1030.2764	0	48
7457	151.095286666667	19869.581799811833	39.094826	0	0
7457	151.095286666667	19869.617198664375	1234.514	0	16
7457	151.095286666667	19869.617198664375	1514.3479	0	16
7457	151.095286666667	19870.509421523122	645.58124	0	16
7457	151.095286666667	19870.53207934969	579.66986	0	16
7457	151.095286666667	19870.57266566375	2474.3635	0	16
7457	151.095286666667	19871.586399811833	11.86196	0	0
7457	151.095286666667	19871.621798664375	1998.45	0	16
7457	151.095286666667	19871.621798664375	27.0153	0	16
7457	151.095286666667	19872.514021523122	198.39455	0	16
7457	151.095286666667	19872.57726566375	2247.202	0	16
7457	151.095286666667	19872.624098664375	2035.9641	0	16
7457	151.095286666667	19872.624098664375	162.82573	0	16
7457	151.095286666667	19873.57956566375	1598.9823	0	16
7457	151.095286666667	19873.626398664375	1081.3887	0	16
7457	151.095286666667	19874.58186566375	1025.4916	0	48
7457	151.095286666667	19875.54357934969	995.5086	0	16
7457	151.095286666667	19875.630998664376	1021.37616	0	16
7457	151.095286666667	19877.525521523123	10.427925	0	16
7457	151.095286666667	19877.58876566375	3466.7651	0	784
7457	151.095286666667	19878.550479349688	23.042763	0	16
7457	151.095286666667	19878.59106566375	2204.6875	0	16
7457	151.095286666667	19878.637898664372	612.1835	0	16
7457	151.095286666667	19878.637898664372	734.6573	0	16
7457	151.095286666667	19879.552779349688	12.911502	0	16
7457	151.095286666667	19879.640198664372	778.2969	0	16
7457	151.095286666667	19879.640198664372	418.0337	0	16
7457	151.095286666667	19880.59566566375	430.74362	0	16
7457	151.095286666667	19883.79809379847	81.202286	0	0
7457	151.095286666667	19884.651698664373	33.61583	0	16
7457	151.095286666667	19885.60716566375	29.79129	0	16
7457	151.095286666667	19885.802693798472	1022.15015	0	0
7457	151.095286666667	19886.60946566375	16.131853	0	16
7457	151.095286666667	19888.809593798473	779.8531	0	16
7457	151.095286666667	19889.81189379847	934.51825	0	16
7457	151.095286666667	19890.814193798473	708.2713	0	16
7457	151.095286666667	19891.81649379847	1267.0782	0	16
7457	151.095286666667	19892.81879379847	1083.2526	0	16
7457	151.095286666667	19893.821093798473	883.1504	0	16
7457	151.095286666667	19896.827993798473	439.29434	0	0
7457	151.095286666667	19897.83029379847	314.06915	0	0
7457	151.095286666667	19900.83719379847	284.76846	0	0
7457	151.095286666667	19930.66061363143	2232.1804	0	0
7457	151.095286666667	19931.66291363143	1131.6295	0	0
7457	151.095286666667	19933.66751363143	1137.3812	0	0
7457	151.095286666667	19935.67211363143	1117.1675	0	16
7457	151.095286666667	19936.67441363143	1781.1401	0	16
7457	151.095286666667	19937.67671363143	1535.6785	0	16
7457	151.095286666667	19938.67901363143	1348.639	0	16
7457	151.095286666667	19939.68131363143	1676.8972	0	16
7457	151.095286666667	19940.68361363143	1328.4431	0	16
7457	151.095286666667	19943.69051363143	280.80435	0	0
7457	151.095286666667	19945.695113631427	1253.7517	0	0
7457	151.095286666667	19946.697413631427	105.75664	0	0
7457	151.095286666667	19969.717384248594	1487.9154	0	16
7457	151.095286666667	19970.719684248594	1735.2815	0	16
7457	151.095286666667	19971.72198424859	1755.1063	0	16
7457	151.095286666667	19972.724284248594	1068.6423	0	16
7457	151.095286666667	19974.728884248594	788.4346	0	16
7457	151.095286666667	19975.731184248594	2601.0298	0	16
7457	151.095286666667	19976.733484248594	3033.895	0	784
7457	151.095286666667	19977.735784248594	771.08624	0	16
7457	151.095286666667	19982.747284248595	51.52383	0	0
7457	151.095286666667	19987.612418853572	61.83995	0	0
7457	151.095286666667	19992.623918853573	1126.7362	0	0
7457	151.095286666667	19994.628518853573	1173.7704	0	16
7457	151.095286666667	19995.630818853573	962.36224	0	16
7457	151.095286666667	19996.633118853573	2982.9001	0	784
7457	151.095286666667	19997.635418853573	2049.513	0	16
7457	151.095286666667	19998.637718853573	696.4046	0	16
7457	151.095286666667	20000.642318853574	1081.718	0	0
7457	151.095286666667	20001.64461885357	398.94858	0	0
7457	151.095286666667	20007.65841885357	20.924288	0	0
7457	151.095286666667	20016.982695155937	989.50146	0	0
7457	151.095286666667	20018.987295155937	1352.0175	0	0
7457	151.095286666667	20020.991895155938	1572.001	0	16
7457	151.095286666667	20021.994195155938	2088.1106	0	16
7457	151.095286666667	20022.996495155938	2020.9785	0	16
7457	151.095286666667	20026.003395155934	1304.4462	0	0
7457	151.095286666667	20026.97443281165	108.39312	0	0
7457	151.095286666667	20026.97443281165	2333.8066	0	0
7457	151.095286666667	20027.005695155935	763.44183	0	0
7457	151.095286666667	20028.97903281165	477.81085	0	0
7457	151.095286666667	20029.010295155935	2470.4092	0	0
7457	151.095286666667	20029.98133281165	798.53033	0	0
7457	151.095286666667	20029.98133281165	1351.0618	0	0
7457	151.095286666667	20030.012595155935	1257.5829	0	0
7457	151.095286666667	20031.98593281165	1568.1605	0	0
7457	151.095286666667	20032.017195155935	1739.5007	0	0
7457	151.095286666667	20033.94996446848	73.40389	0	16
7457	151.095286666667	20033.99053281165	2100.6653	0	16
7457	151.095286666667	20034.063455184376	1361.4291	0	16
7457	151.095286666667	20034.063455184376	198.83725	0	16
7457	151.095286666667	20034.99283281165	47.214417	0	16
7457	151.095286666667	20034.99283281165	2155.8616	0	784
7457	151.095286666667	20035.065755184376	1644.5214	0	16
7457	151.095286666667	20035.065755184376	399.7264	0	16
7457	151.095286666667	20035.954564468484	323.70917	0	16
7457	151.095286666667	20035.99513281165	1749.0022	0	16
7457	151.095286666667	20036.068055184376	1489.7949	0	16
7457	151.095286666667	20036.956864468484	541.10956	0	16
7457	151.095286666667	20037.070355184376	1871.6532	0	16
7457	151.095286666667	20037.070355184376	163.97217	0	16
7457	151.095286666667	20037.876054291093	21.65329	0	0
7457	151.095286666667	20037.959164468484	800.13837	0	16
7457	151.095286666667	20037.99973281165	568.02014	0	16
7457	151.095286666667	20037.99973281165	1557.0632	0	16
7457	151.095286666667	20038.072655184376	1789.4813	0	16
7457	151.095286666667	20038.072655184376	3590.867	0	784
7457	151.095286666667	20038.96146446848	1063.1189	0	16
7457	151.095286666667	20038.96146446848	532.7201	0	16
7457	151.095286666667	20039.074955184376	1503.5438	0	16
7457	151.095286666667	20040.96606446848	1424.81	0	16
7457	151.095286666667	20040.96606446848	610.14325	0	16
7457	151.095286666667	20041.079555184377	1077.7623	0	0
7457	151.095286666667	20041.079555184377	176.99422	0	0
7457	151.095286666667	20041.96836446848	1462.6135	0	16
7457	151.095286666667	20041.96836446848	1483.1328	0	16
7457	151.095286666667	20042.97066446848	929.0586	0	16
7457	151.095286666667	20044.892154291094	1066.7599	0	16
7457	151.095286666667	20045.015832811652	117.316086	0	0
7457	151.095286666667	20045.015832811652	916.7741	0	0
7457	151.095286666667	20045.854918097968	24.436884	0	0
7457	151.095286666667	20045.894454291094	1196.1304	0	16
7457	151.095286666667	20045.97756446848	843.1238	0	16
7457	151.095286666667	20045.97756446848	2040.5032	0	784
7457	151.095286666667	20046.896754291094	1213.4559	0	16
7457	151.095286666667	20047.899054291094	1007.4036	0	16
7457	151.095286666667	20048.022732811653	21.095545	0	0
7457	151.095286666667	20049.025032811653	11.13004	0	0
7457	151.095286666667	20049.097955184374	33.59421	0	0
7457	151.095286666667	20050.86641809797	721.0142	0	0
7457	151.095286666667	20050.90595429109	1890.1521	0	0
7457	151.095286666667	20051.991364468482	79.82159	0	0
7457	151.095286666667	20052.910554291095	668.4998	0	48
7457	151.095286666667	20053.87331809797	1334.7433	0	48
7457	151.095286666667	20054.87561809797	1369.4492	0	16
7457	151.095286666667	20054.87561809797	186.95465	0	16
7457	151.095286666667	20054.998264468482	14.367908	0	0
7457	151.095286666667	20055.82848388333	89.34733	0	16
7457	151.095286666667	20055.87791809797	1308.9673	0	16
7457	151.095286666667	20057.88251809797	988.2453	0	0
7457	151.095286666667	20057.88251809797	181.74022	0	0
7457	151.095286666667	20059.887118097966	967.59393	0	0
7457	151.095286666667	20059.887118097966	595.72546	0	0
7457	151.095286666667	20059.926654291092	11.82444	0	0
7457	151.095286666667	20061.842283883332	2499.3281	0	784
7457	151.095286666667	20062.844583883332	1706.1038	0	16
7457	151.095286666667	20062.894018097966	193.96695	0	16
7457	151.095286666667	20062.894018097966	620.6805	0	16
7457	151.095286666667	20063.846883883332	1386.0897	0	16
7457	151.095286666667	20063.896318097966	122.43028	0	16
7457	151.095286666667	20063.896318097966	1651.4363	0	16
7457	151.095286666667	20064.849183883332	1152.7137	0	16
7457	151.095286666667	20064.9465248825	1634.4083	0	16
7457	151.095286666667	20064.9465248825	1141.8065	0	16
7457	151.095286666667	20065.851483883333	1215.0562	1	48
7457	151.095286666667	20066.9511248825	1536.0205	1	48
7457	151.095286666667	20066.9511248825	419.69385	0	16
7457	151.095286666667	20067.9534248825	1579.8469	1	48
7457	151.095286666667	20067.9534248825	974.35565	0	16
7457	151.095286666667	20068.9557248825	1513.89	0	16
7457	151.095286666667	20068.9557248825	489.5968	0	16
7457	151.095286666667	20069.86068388333	449.50348	0	16
7457	151.095286666667	20069.958024882497	323.4501	0	16
7457	151.095286666667	20069.958024882497	1359.217	0	16
7457	151.095286666667	20070.651943976874	73.951904	0	16
7457	151.095286666667	20071.654243976875	121.43517	0	16
7457	151.095286666667	20072.656543976875	342.1486	0	16
7457	151.095286666667	20073.86988388333	78.80213	0	0
7457	151.095286666667	20075.87448388333	26.140924	0	0
7457	151.095286666667	20077.668043976875	1253.6837	0	16
7457	151.095286666667	20077.976424882498	88.15165	0	0
7457	151.095286666667	20077.976424882498	383.54105	0	0
7457	151.095286666667	20078.670343976875	1782.1506	0	16
7457	151.095286666667	20079.672643976875	1558.9009	0	16
7457	151.095286666667	20079.765014777655	110.64247	0	0
7457	151.095286666667	20079.981024882498	29.242428	0	0
7457	151.095286666667	20080.674943976876	1676.4822	0	16
7457	151.095286666667	20080.767314777655	304.01965	0	16
7457	151.095286666667	20082.679543976876	947.55853	0	0
7457	151.095286666667	20082.771914777655	825.0678	0	0
7457	151.095286666667	20084.684143976872	526.2121	0	0
7457	151.095286666667	20084.776514777655	1072.5323	0	0
7457	151.095286666667	20086.688743976873	302.21555	0	16
7457	151.095286666667	20086.781114777656	1447.518	0	16
7457	151.095286666667	20087.691043976873	129.28122	0	16
7457	151.095286666667	20087.783414777656	1962.958	0	16
7457	151.095286666667	20088.693343976873	102.51793	0	16
7457	151.095286666667	20088.785714777656	2454.6692	0	784
7457	151.095286666667	20090.697943976873	19.832638	0	0
7457	151.095286666667	20090.790314777656	1096.5267	0	0
7457	151.095286666667	20091.792614777656	1520.7832	0	0
7457	151.095286666667	20094.696168683906	52.266346	0	0
7457	151.095286666667	20095.698468683906	2756.9846	0	0
7457	151.095286666667	20095.801814777653	431.29297	0	0
7457	151.095286666667	20096.700768683906	1224.3303	0	0
7457	151.095286666667	20098.705368683906	848.47815	0	0
7457	151.095286666667	20098.808714777653	73.68026	0	0
7457	151.095286666667	20099.811014777653	28.239851	0	0
7457	151.095286666667	20099.815049250312	34.633896	0	0
7457	151.095286666667	20101.712268683907	834.48315	0	16
7457	151.095286666667	20101.819649250312	225.05577	0	16
7457	151.095286666667	20102.714568683907	2392.4077	0	784
7457	151.095286666667	20102.821949250312	985.88257	0	16
7457	151.095286666667	20103.716868683907	1025.7847	0	16
7457	151.095286666667	20103.824249250312	730.04425	0	16
7457	151.095286666667	20104.719168683907	1709.6921	0	16
7457	151.095286666667	20107.833449250313	4083.8054	0	784
7457	151.095286666667	20108.728368683904	336.23468	0	0
7457	151.095286666667	20108.835749250313	2093.1523	0	16
7457	151.095286666667	20109.730668683904	231.7899	0	0
7457	151.095286666667	20109.838049250313	2240.616	0	16
7457	151.095286666667	20110.840349250313	1681.9578	0	16
7457	151.095286666667	20112.737568683904	80.38537	0	0
7457	151.095286666667	20112.844949250313	1602.6602	0	0
7457	151.095286666667	20113.739868683904	52.864185	0	0
7457	151.095286666667	20113.84724925031	1365.7977	0	0
7457	151.095286666667	20118.85874925031	166.05492	0	0
7457	151.095286666667	20119.86104925031	2139.4312	0	0
7457	151.095286666667	20122.86794925031	22.095451	0	0
7457	151.095286666667	20142.16491095286	400.13333	0	0
7457	151.095286666667	20145.17181095286	880.09467	0	0
7457	151.095286666667	20147.176410952856	2990.339	0	16
7457	151.095286666667	20148.178710952856	1590.1633	0	16
7457	151.095286666667	20149.181010952856	1408.5692	0	16
7457	151.095286666667	20150.18331095286	2377.842	0	16
7457	151.095286666667	20152.014797413303	11.331486	0	0
7457	151.095286666667	20152.18791095286	672.73157	0	0
7457	151.095286666667	20153.19021095286	1318.2391	0	0
7457	151.095286666667	20153.21595107563	277.2301	0	0
7457	151.095286666667	20155.021697413304	1059.763	0	0
7457	151.095286666667	20156.197110952857	219.43947	0	16
7457	151.095286666667	20156.22285107563	671.37085	0	16
7457	151.095286666667	20156.568757746405	504.14188	0	0
7457	151.095286666667	20157.199410952857	139.57779	0	0
7457	151.095286666667	20157.22515107563	800.8814	0	16
7457	151.095286666667	20157.571057746405	678.7779	0	0
7457	151.095286666667	20158.22745107563	2440.9617	0	784
7457	151.095286666667	20159.0308974133	642.286	0	16
7457	151.095286666667	20159.20401095286	57.09862	0	16
7457	151.095286666667	20159.22975107563	1380.7997	0	16
7457	151.095286666667	20160.033197413304	770.0868	0	16
7457	151.095286666667	20160.20631095286	28.591225	0	16
7457	151.095286666667	20160.232051075625	1505.0457	0	16
7457	151.095286666667	20160.577957746405	905.46484	0	16
7457	151.095286666667	20161.0354974133	799.5816	0	16
7457	151.095286666667	20161.208610952857	15.709998	0	16
7457	151.095286666667	20161.234351075625	1208.3956	0	16
7457	151.095286666667	20161.580257746406	2359.1797	0	16
7457	151.095286666667	20162.0377974133	1380.0831	0	16
7457	151.095286666667	20162.582557746406	3242.1265	0	16
7457	151.095286666667	20163.23895107563	1628.6453	0	0
7457	151.095286666667	20163.584857746406	1869.2384	0	16
7457	151.095286666667	20164.0423974133	556.8415	0	0
7457	151.095286666667	20165.0446974133	550.9346	0	0
7457	151.095286666667	20167.594057746403	3427.7864	0	0
7457	151.095286666667	20168.0515974133	803.86755	0	0
7457	151.095286666667	20169.252751075626	136.40646	0	0
7457	151.095286666667	20169.598657746403	3681.596	0	0
7457	151.095286666667	20171.25735107563	67.67278	0	16
7457	151.095286666667	20172.0607974133	795.4975	0	0
7457	151.095286666667	20172.25965107563	24.52809	0	16
7457	151.095286666667	20173.063097413302	12.948195	0	0
7457	151.095286666667	20173.26195107563	13.477431	0	16
7457	151.095286666667	20174.610157746403	67.69491	0	0
7457	151.095286666667	20275.74937655714	2425.082	0	784
7457	151.095286666667	20276.75167655714	1578.2888	0	16
7457	151.095286666667	20277.753976557142	2305.4946	0	16
7457	151.095286666667	20278.756276557142	1935.127	0	16
7457	151.095286666667	20279.758576557142	1461.1448	0	16
7457	151.095286666667	20282.765476557142	2191.1143	0	16
7457	151.095286666667	20283.767776557142	2869.3127	0	784
7457	151.095286666667	20283.861374933906	44.25501	0	0
7457	151.095286666667	20283.861374933906	919.2726	0	16
7457	151.095286666667	20284.863674933906	102.480675	0	16
7457	151.095286666667	20284.863674933906	350.19693	0	16
7457	151.095286666667	20288.872874933906	936.8973	0	0
7457	151.095286666667	20288.872874933906	683.5134	0	0
7457	151.095286666667	20290.78387655714	38.591366	0	0
7457	151.095286666667	20290.877474933906	941.1641	0	0
7457	151.095286666667	20290.877474933906	427.84955	0	0
7457	151.095286666667	20292.78847655714	11.416426	0	0
7457	151.095286666667	20292.882074933907	949.9445	0	0
7457	151.095286666667	20292.882074933907	239.39655	0	0
7457	151.095286666667	20294.886674933907	738.6676	0	0
7457	151.095286666667	20294.886674933907	166.47935	0	0
7457	151.095286666667	20297.893574933903	335.52664	0	0
7457	151.095286666667	20297.893574933903	1754.9747	0	0
7457	151.095286666667	20301.902774933904	257.61417	0	0
7457	151.095286666667	20301.902774933904	61.892044	0	0
7457	151.095286666667	20356.720042805002	46.86015	0	0
7457	151.095286666667	20356.720042805002	1123.0293	0	0
7457	151.095286666667	20358.724642805002	213.60239	0	0
7457	151.095286666667	20358.724642805002	1070.4441	0	0
7457	151.095286666667	20362.733842805002	870.981	0	16
7457	151.095286666667	20363.736142805003	607.3143	0	16
7457	151.095286666667	20363.736142805003	1024.5269	0	16
7457	151.095286666667	20364.738442805003	631.04565	0	16
7457	151.095286666667	20364.738442805003	1070.4739	0	16
7457	151.095286666667	20365.740742805003	1042.1581	0	16
7457	151.095286666667	20365.740742805003	217.1242	0	16
7457	151.095286666667	20367.745342805003	816.62177	0	0
7457	151.095286666667	20367.745342805003	326.26974	0	0
7457	151.095286666667	20369.749942805	511.2158	0	0
7457	151.095286666667	20371.002870446515	1401.0403	0	0
7457	151.095286666667	20371.754542805	262.87192	0	0
7457	151.095286666667	20371.754542805	968.29565	0	0
7457	151.095286666667	20373.759142805	113.480606	0	0
7457	151.095286666667	20374.009770446515	1388.5007	0	0
7457	151.095286666667	20375.763742805	2556.0896	0	0
7457	151.095286666667	20375.763742805	41.857555	0	0
7457	151.095286666667	20376.01437044651	1551.0917	0	16
7457	151.095286666667	20377.016670446512	2796.0076	0	784
7457	151.095286666667	20378.018970446516	1952.3063	0	16
7457	151.095286666667	20378.669457946515	48.050327	0	0
7457	151.095286666667	20378.669457946515	976.9081	0	0
7457	151.095286666667	20379.021270446516	1166.7314	0	16
7457	151.095286666667	20379.67175794652	111.71246	0	0
7457	151.095286666667	20379.67175794652	3303.1736	0	0
7457	151.095286666667	20380.023570446516	1493.1013	0	16
7457	151.095286666667	20381.676357946515	200.15555	0	0
7457	151.095286666667	20383.680957946515	2118.2957	0	0
7457	151.095286666667	20383.680957946515	756.9855	0	0
7457	151.095286666667	20385.685557946515	1050.5483	0	16
7457	151.095286666667	20385.685557946515	114.891975	0	16
7457	151.095286666667	20386.687857946516	1097.6624	0	784
7457	151.095286666667	20386.687857946516	506.44714	0	16
7457	151.095286666667	20387.039670446517	168.01126	0	0
7457	151.095286666667	20387.690157946516	1068.6273	0	16
7457	151.095286666667	20387.690157946516	27.697308	0	0
7457	151.095286666667	20388.041970446517	78.16093	0	0
7457	151.095286666667	20391.699357946516	388.09412	0	0
7457	151.095286666667	20391.699357946516	524.1999	0	0
7457	151.095286666667	20394.706257946513	180.80351	0	0
7457	151.095286666667	20394.706257946513	2169.3381	0	0
7457	151.095286666667	20395.708557946513	116.36284	0	0
7457	151.095286666667	20399.717757946517	13.723593	0	0
7457	151.095286666667	20434.298247562394	111.711105	0	0
7457	151.095286666667	20436.302847562394	333.65237	0	0
7457	151.095286666667	20439.237771790446	18.256712	0	0
7457	151.095286666667	20439.30974756239	1236.4808	0	16
7457	151.095286666667	20440.240071790446	52.585873	0	0
7457	151.095286666667	20440.31204756239	553.0866	0	16
7457	151.095286666667	20441.31434756239	1453.1155	0	784
7457	151.095286666667	20442.24467179045	377.10693	0	16
7457	151.095286666667	20442.316647562395	1096.1476	0	16
7457	151.095286666667	20445.251571790446	842.51495	0	0
7457	151.095286666667	20445.32354756239	836.5977	0	0
7457	151.095286666667	20447.256171790446	1393.5532	0	16
7457	151.095286666667	20447.32814756239	303.87085	0	16
7457	151.095286666667	20448.258471790446	2258.73	0	784
7457	151.095286666667	20448.33044756239	330.2587	0	16
7457	151.095286666667	20449.26077179045	1296.3208	0	16
7457	151.095286666667	20449.332747562392	130.5739	0	16
7457	151.095286666667	20451.265371790447	1320.0625	0	16
7457	151.095286666667	20451.337347562392	97.2279	0	16
7457	151.095286666667	20452.267671790447	1367.709	0	784
7457	151.095286666667	20452.339647562392	51.36403	0	16
7457	151.095286666667	20453.269971790447	606.2652	0	16
7457	151.095286666667	20453.341947562392	16.76287	0	16
7457	151.095286666667	20455.274571790447	1237.3623	0	0
7457	151.095286666667	20460.286071790448	28.73296	0	0
7457	151.095286666667	20566.257969897913	21.869064	0	0
7457	151.095286666667	20571.269469897914	2562.6838	0	0
7457	151.095286666667	20574.276369897914	2068.3716	0	16
7457	151.095286666667	20575.27866989791	2223.1953	0	16
7457	151.095286666667	20576.280969897914	1898.0054	0	16
7457	151.095286666667	20579.287869897915	3427.414	0	16
7457	151.095286666667	20580.29016989791	1780.8821	0	16
7457	151.095286666667	20581.29246989791	1489.7184	0	16
7457	151.095286666667	20621.02297902152	56.265553	0	0
7457	151.095286666667	20621.02297902152	26.302912	0	0
7457	151.095286666667	20626.03447902152	940.5885	0	16
7457	151.095286666667	20627.03677902152	62.209747	0	0
7457	151.095286666667	20627.03677902152	1169.9258	0	16
7457	151.095286666667	20628.03907902152	851.2926	0	16
7457	151.095286666667	20629.04137902152	926.43787	0	16
7457	151.095286666667	20630.04367902152	1390.7439	0	16
7457	151.095286666667	20634.052879021518	713.8033	0	0
7457	151.095286666667	20638.062079021518	165.62688	0	0
7457	151.095286666667	20642.07127902152	20.399992	0	0
7457	151.095286666667	20653.31913628979	53.6416	0	0
7457	151.095286666667	20655.323736289793	820.47906	0	0
7457	151.095286666667	20657.328336289793	1272.7467	0	0
7457	151.095286666667	20660.335236289793	1015.00146	0	16
7457	151.095286666667	20661.33753628979	1594.3008	0	16
7457	151.095286666667	20662.33983628979	2291.765	0	784
7457	151.095286666667	20663.342136289793	893.8138	0	16
7457	151.095286666667	20664.34443628979	908.7194	0	16
7457	151.095286666667	20685.68270327289	22.061388	0	0
7457	151.095286666667	20689.691903272895	936.00336	0	0
7457	151.095286666667	20693.70110327289	2461.1326	0	16
7457	151.095286666667	20694.70340327289	2524.2483	0	784
7457	151.095286666667	20695.70570327289	1043.7808	0	16
7457	151.095286666667	20697.710303272896	2222.519	0	0
7457	151.095286666667	20698.00801799313	192.07733	0	0
7457	151.095286666667	20698.00801799313	106.10177	0	0
7457	151.095286666667	20698.712603272892	1853.2322	0	0
7457	151.095286666667	20700.012617993125	505.76044	0	0
7457	151.095286666667	20700.012617993125	454.58884	0	0
7457	151.095286666667	20700.717203272892	3073.9492	0	784
7457	151.095286666667	20701.719503272892	1420.0927	0	16
7457	151.095286666667	20702.721803272892	1759.5575	0	16
7457	151.095286666667	20703.019517993125	990.88293	0	16
7457	151.095286666667	20703.019517993125	1679.9556	0	16
7457	151.095286666667	20703.99426010883	560.4967	0	16
7457	151.095286666667	20704.02181799313	120.9021	0	16
7457	151.095286666667	20704.02181799313	1050.2753	0	16
7457	151.095286666667	20704.99656010883	1177.2721	0	16
7457	151.095286666667	20705.024117993125	301.7099	0	16
7457	151.095286666667	20705.024117993125	1037.1859	0	16
7457	151.095286666667	20705.728703272893	99.6044	0	0
7457	151.095286666667	20707.02871799313	836.0708	0	16
7457	151.095286666667	20707.02871799313	310.56107	0	16
7457	151.095286666667	20708.003460108826	1616.6315	0	784
7457	151.095286666667	20709.005760108827	1313.8823	0	16
7457	151.095286666667	20709.033317993126	538.27655	0	16
7457	151.095286666667	20709.033317993126	665.05475	0	16
7457	151.095286666667	20710.008060108827	741.89813	0	16
7457	151.095286666667	20711.01036010883	1247.8007	0	16
7457	151.095286666667	20714.044817993126	79.21887	0	0
7457	151.095286666667	20714.044817993126	2190.2305	0	16
7457	151.095286666667	20715.019560108827	992.8667	0	16
7457	151.095286666667	20716.021860108827	2644.407	0	16
7457	151.095286666667	20717.024160108827	242.19095	0	0
7457	151.095286666667	20717.051717993127	15.725592	0	0
7457	151.095286666667	20719.028760108828	2048.342	0	0
7457	151.095286666667	20722.035660108828	19.682293	0	0
7457	151.095286666667	20729.906138032777	4307.446	0	0
7457	151.095286666667	20730.908438032777	4314.2183	0	0
7457	151.095286666667	20732.913038032773	2224.0044	0	0
7457	151.095286666667	20734.917638032774	1958.1538	0	16
7457	151.095286666667	20735.919938032774	1276.2452	0	16
7457	151.095286666667	20736.922238032777	1318.7458	0	16
7457	151.095286666667	20737.924538032777	2707.31	0	16
7457	151.095286666667	20738.926838032778	1408.0822	0	16
7457	151.095286666667	20742.936038032774	2721.5586	0	0
7457	151.095286666667	20748.949838032775	31.625544	0	0
7457	151.095286666667	20809.536700819997	56.534744	0	0
7457	151.095286666667	20809.536700819997	40.879337	0	0
7457	151.095286666667	20813.545900819998	715.9361	0	0
7457	151.095286666667	20813.545900819998	1695.5035	0	0
7457	151.095286666667	20814.548200819998	987.6018	0	0
7457	151.095286666667	20814.548200819998	829.4685	0	0
7457	151.095286666667	20816.552800819998	1104.555	0	16
7457	151.095286666667	20816.552800819998	1426.9054	0	16
7457	151.095286666667	20817.55510082	1520.8932	0	16
7457	151.095286666667	20817.55510082	1349.9796	0	16
7457	151.095286666667	20818.55740082	959.1177	0	16
7457	151.095286666667	20819.55970082	729.57623	0	16
7457	151.095286666667	20820.56200082	1147.3285	0	16
7457	151.095286666667	20831.58730082	13.351914	0	0
7457	151.095286666667	20833.744772560007	576.06683	0	0
7457	151.095286666667	20834.747072560003	1194.3268	0	0
7457	151.095286666667	20838.756272560004	940.634	0	16
7457	151.095286666667	20839.758572560004	2201.631	0	16
7457	151.095286666667	20840.760872560004	2438.8528	0	16
7457	151.095286666667	20842.765472560004	949.6327	0	16
7457	151.095286666667	20843.767772560004	1597.2375	0	16
7457	151.095286666667	20844.770072560004	858.4052	0	16
7457	151.095286666667	20916.02816644021	76.41451	0	0
7457	151.095286666667	20922.04196644021	1449.411	0	16
7457	151.095286666667	20923.044266440207	893.7796	0	16
7457	151.095286666667	20924.046566440207	637.57196	0	16
7457	151.095286666667	20927.05346644021	2466.976	0	784
7457	151.095286666667	20928.05576644021	507.91193	0	16
7457	151.095286666667	20929.05806644021	2341.2815	0	16
7457	151.095286666667	20932.064966440208	122.62847	0	0
7457	151.095286666667	20934.069566440212	1656.967	0	0
7457	151.095286666667	20935.071866440212	26.44896	0	0
7457	151.095286666667	20956.20446030111	798.44574	0	0
7457	151.095286666667	20959.21136030111	2397.6606	0	16
7457	151.095286666667	20960.21366030111	2799.5974	0	16
7457	151.095286666667	20961.215960301106	3327.3313	0	784
7457	151.095286666667	20962.21826030111	1944.485	0	16
7457	151.095286666667	20964.22286030111	2784.3052	0	0
7457	151.095286666667	20966.22746030111	2527.7847	0	0
7457	151.095286666667	20968.232060301107	2923.352	0	0
7457	151.095286666667	20971.23896030111	2458.512	0	0
7457	151.095286666667	20972.24126030111	191.27217	0	0
7457	151.095286666667	20976.250460301108	13.109698	0	0
7457	151.095286666667	20985.72685030844	2359.9512	0	0
7457	151.095286666667	20989.84991775875	769.86096	0	0
7457	151.095286666667	20989.84991775875	25.662807	0	0
7457	151.095286666667	20990.73835030844	1859.891	0	16
7457	151.095286666667	20991.740650308442	1081.9353	0	16
7457	151.095286666667	20992.74295030844	682.73975	0	16
7457	151.095286666667	20993.74525030844	944.4884	0	16
7457	151.095286666667	20995.74985030844	632.3885	0	0
7457	151.095286666667	20995.86371775875	585.4538	0	16
7457	151.095286666667	20996.866017758748	1444.2031	0	16
7457	151.095286666667	20996.866017758748	678.4301	0	16
7457	151.095286666667	20997.86831775875	727.46	0	16
7457	151.095286666667	20997.86831775875	47.65341	0	16
7457	151.095286666667	20998.870617758752	726.6083	0	16
7457	151.095286666667	20998.870617758752	161.48615	0	16
7457	151.095286666667	20999.871419111878	443.5542	0	16
7457	151.095286666667	21000.875217758752	598.85394	0	16
7457	151.095286666667	21000.875217758752	140.853	0	16
7457	151.095286666667	21001.876019111878	1050.9176	0	16
7457	151.095286666667	21002.765950308443	585.1939	0	0
7457	151.095286666667	21002.878319111875	1595.0369	0	16
7457	151.095286666667	21003.88061911188	1320.1548	0	16
7457	151.095286666667	21003.898321632056	653.787	0	16
7457	151.095286666667	21003.898321632056	668.6359	0	16
7457	151.095286666667	21004.88291911188	2132.9988	0	16
7457	151.095286666667	21004.900621632056	340.6637	0	16
7457	151.095286666667	21004.900621632056	717.4817	0	16
7457	151.095286666667	21005.77285030844	11.681203	0	0
7457	151.095286666667	21005.88521911188	1352.0459	0	16
7457	151.095286666667	21005.88671775875	146.10805	0	16
7457	151.095286666667	21005.88671775875	1908.8594	0	16
7457	151.095286666667	21005.902921632052	717.15314	0	16
7457	151.095286666667	21005.902921632052	131.62834	0	16
7457	151.095286666667	21006.905221632056	660.2853	0	16
7457	151.095286666667	21008.89361775875	37.229332	0	0
7457	151.095286666667	21008.909821632053	251.79602	0	0
7457	151.095286666667	21010.896719111875	500.76193	0	0
7457	151.095286666667	21010.914421632056	248.44133	0	0
7457	151.095286666667	21014.90591911188	41.353863	0	0
7457	151.095286666667	21017.930521632054	12.398825	0	0
7457	151.095286666667	21025.725536817812	394.29123	0	0
7457	151.095286666667	21025.725536817812	1303.9685	0	0
7457	151.095286666667	21027.730136817812	379.49173	0	0
7457	151.095286666667	21027.730136817812	850.4253	0	0
7457	151.095286666667	21030.737036817813	819.7694	0	16
7457	151.095286666667	21031.739336817813	940.71674	0	16
7457	151.095286666667	21031.739336817813	1346.3561	0	16
7457	151.095286666667	21032.741636817813	1191.577	0	16
7457	151.095286666667	21034.746236817813	931.20044	0	0
7457	151.095286666667	21034.746236817813	2582.6624	0	0
7457	151.095286666667	21035.748536817813	737.5928	0	0
7457	151.095286666667	21035.748536817813	478.45328	0	0
7457	151.095286666667	21038.755436817813	275.7462	0	0
7457	151.095286666667	21038.755436817813	1046.1786	0	0
7457	151.095286666667	21042.764636817814	2014.9236	0	0
7457	151.095286666667	21042.764636817814	41.8091	0	0
7457	151.095286666667	21043.766936817814	23.848078	0	0
7457	151.095286666667	21046.317799508335	895.01794	0	0
7457	151.095286666667	21049.324699508335	1768.5159	0	0
7457	151.095286666667	21054.336199508336	781.4218	0	16
7457	151.095286666667	21054.461076726664	939.4871	0	0
7457	151.095286666667	21055.338499508336	1518.4865	0	16
7457	151.095286666667	21056.340799508336	862.82227	0	16
7457	151.095286666667	21056.465676726664	1306.782	0	0
7457	151.095286666667	21057.343099508336	3115.9373	0	784
7457	151.095286666667	21058.345399508336	1929.9565	0	16
7457	151.095286666667	21059.472576726665	407.6168	0	16
7457	151.095286666667	21060.474876726665	2099.6013	0	16
7457	151.095286666667	21061.477176726665	2950.0122	0	16
7457	151.095286666667	21062.479476726665	2964.8623	0	784
7457	151.095286666667	21067.366099508334	19.988485	0	0
7457	151.095286666667	21068.368399508334	11.036831	0	0
7457	151.095286666667	21094.821758587976	114.061676	0	16
7457	151.095286666667	21095.824058587972	198.46207	0	16
7457	151.095286666667	21096.826358587972	766.5092	0	16
7457	151.095286666667	21099.833258587973	758.155	0	0
7457	151.095286666667	21101.837858587973	1374.3154	0	16
7457	151.095286666667	21102.840158587973	2174.1914	0	784
7457	151.095286666667	21103.842458587973	1804.7578	0	16
7457	151.095286666667	21105.847058587973	1526.0913	0	0
7457	151.095286666667	21111.86085858797	434.38394	0	0
7457	151.095286666667	21121.795694746434	1077.8209	0	0
7457	151.095286666667	21121.795694746434	77.3621	0	0
7457	151.095286666667	21123.800294746434	1202.6038	0	16
7457	151.095286666667	21124.802594746434	916.47876	0	16
7457	151.095286666667	21125.804894746434	1276.2391	0	16
7457	151.095286666667	21125.804894746434	3002.3752	0	784
7457	151.095286666667	21128.811794746434	457.69553	0	0
7457	151.095286666667	21128.811794746434	750.4346	0	0
7457	151.095286666667	21129.81409474643	567.12506	0	0
7457	151.095286666667	21129.81409474643	724.50055	0	0
7457	151.095286666667	21131.81869474643	282.52026	0	0
7457	151.095286666667	21136.83019474643	24.72863	0	0
7457	151.095286666667	21137.83249474643	13.683197	0	0
7457	151.095286666667	21368.00160290094	16.559584	0	0
7457	151.095286666667	21369.003902900935	53.896877	0	0
7457	151.095286666667	21371.00850290094	1080.7147	0	0
7457	151.095286666667	21376.020002900936	1634.1226	0	16
7457	151.095286666667	21377.022302900936	1036.8403	0	16
7457	151.095286666667	21378.02460290094	1833.2568	0	784
7457	151.095286666667	21378.118400063973	73.83996	0	16
7457	151.095286666667	21378.118400063973	19.453964	0	16
7457	151.095286666667	21379.02690290094	1566.446	0	16
7457	151.095286666667	21379.120700063973	151.50342	0	16
7457	151.095286666667	21380.12300006397	269.38568	0	16
7457	151.095286666667	21380.12300006397	127.85596	0	16
7457	151.095286666667	21382.033802900936	953.57104	0	0
7457	151.095286666667	21382.127600063974	1512.2615	0	0
7457	151.095286666667	21382.127600063974	598.2909	0	0
7457	151.095286666667	21383.036102900936	1584.2474	0	0
7457	151.095286666667	21385.134500063974	987.4017	0	784
7457	151.095286666667	21386.13680006397	984.2672	0	16
7457	151.095286666667	21387.139100063974	954.13104	0	16
7457	151.095286666667	21387.139100063974	818.61145	0	16
7457	151.095286666667	21388.04760290094	216.89967	0	16
7457	151.095286666667	21389.049902900937	59.406765	0	16
7457	151.095286666667	21389.89925623027	1211.9302	0	0
7457	151.095286666667	21390.146000063974	580.82544	0	16
7457	151.095286666667	21392.15060006397	323.93533	0	0
7457	151.095286666667	21392.90615623027	746.8915	0	0
7457	151.095286666667	21394.91075623027	606.5893	0	16
7457	151.095286666667	21395.15750006397	97.55113	0	0
7457	151.095286666667	21395.913056230267	3226.3496	0	784
7457	151.095286666667	21396.13807419	5584.0835	0	0
7457	151.095286666667	21396.13807419	21.384817	0	0
7457	151.095286666667	21396.15980006397	60.489162	0	0
7457	151.095286666667	21396.91535623027	870.25665	0	16
7457	151.095286666667	21399.16670006397	11.698585	0	0
7457	151.095286666667	21401.14957419	733.9603	0	0
7457	151.095286666667	21401.14957419	406.5397	0	0
7457	151.095286666667	21401.926856230268	314.9236	0	0
7457	151.095286666667	21402.15187419	1126.8196	0	0
7457	151.095286666667	21402.15187419	541.6285	0	0
7457	151.095286666667	21402.92915623027	255.6097	0	0
7457	151.095286666667	21404.1344828725	13.951703	0	0
7457	151.095286666667	21404.933756230268	134.45953	0	0
7457	151.095286666667	21405.136782872498	983.05597	0	0
7457	151.095286666667	21405.158774190004	1246.0776	0	0
7457	151.095286666667	21405.158774190004	707.0344	0	0
7457	151.095286666667	21406.161074190004	672.6651	0	0
7457	151.095286666667	21406.161074190004	1324.6719	0	0
7457	151.095286666667	21407.94065623027	20.33376	0	0
7457	151.095286666667	21408.16567419	509.8974	0	0
7457	151.095286666667	21408.16567419	1973.3568	0	0
7457	151.095286666667	21412.1528828725	1252.4657	0	16
7457	151.095286666667	21412.17487419	277.49045	0	16
7457	151.095286666667	21412.17487419	159.4699	0	16
7457	151.095286666667	21413.1551828725	1364.7257	0	16
7457	151.095286666667	21414.1574828725	2580.517	0	16
7457	151.095286666667	21414.17947419	68.77382	0	0
7457	151.095286666667	21414.17947419	1010.7459	0	16
7457	151.095286666667	21415.159782872503	3235.9812	0	784
7457	151.095286666667	21417.164382872503	1699.0077	0	0
7457	151.095286666667	21418.166682872503	1130.3503	0	0
7457	151.095286666667	21423.1781828725	134.9328	0	0
7457	151.095286666667	21448.58445280554	666.1877	0	0
7457	151.095286666667	21450.58905280554	337.55386	0	0
7457	151.095286666667	21451.59135280554	1947.1375	0	0
7457	151.095286666667	21454.23836206196	1143.8057	0	16
7457	151.095286666667	21454.23836206196	283.1288	0	16
7457	151.095286666667	21454.598252805536	1335.8904	0	0
7457	151.095286666667	21454.9846742575	11.456704	0	0
7457	151.095286666667	21455.24066206196	1154.5273	0	16
7457	151.095286666667	21455.60055280554	928.8153	0	0
7457	151.095286666667	21456.242962061955	716.13715	0	16
7457	151.095286666667	21457.245262061955	1658.4435	0	16
7457	151.095286666667	21458.247562061955	1939.2095	0	16
7457	151.095286666667	21458.247562061955	381.1012	0	16
7457	151.095286666667	21459.24986206196	1849.8813	0	16
7457	151.095286666667	21459.24986206196	2836.65	0	784
7457	151.095286666667	21459.609752805536	1813.4757	0	0
7457	151.095286666667	21459.9961742575	1926.8672	0	16
7457	151.095286666667	21460.9984742575	787.0823	0	16
7457	151.095286666667	21461.25446206196	1409.5198	0	16
7457	151.095286666667	21461.25446206196	173.57074	0	16
7457	151.095286666667	21462.0007742575	2405.957	0	16
7457	151.095286666667	21462.25676206196	1134.7744	0	16
7457	151.095286666667	21462.25676206196	324.8621	0	16
7457	151.095286666667	21462.616652805536	184.62314	0	0
7457	151.095286666667	21463.259062061956	632.3843	0	16
7457	151.095286666667	21464.0053742575	1496.094	0	16
7457	151.095286666667	21464.62125280554	3357.992	0	0
7457	151.095286666667	21465.0076742575	1167.8445	0	16
7457	151.095286666667	21465.62355280554	44.37303	0	0
7457	151.095286666667	21466.009974257497	1113.4825	0	16
7457	151.095286666667	21470.019174257497	2671.285	0	0
7457	151.095286666667	21472.279762061957	12.666496	0	0
7457	151.095286666667	21473.282062061957	13.346048	0	0
7457	151.095286666667	21477.035274257498	24.926989	0	0
7457	151.095286666667	21478.037574257498	13.965862	0	0
7457	151.095286666667	21556.21314667535	52.17014	0	0
7457	151.095286666667	21559.220046675353	1555.4979	0	0
7457	151.095286666667	21562.226946675353	2457.733	0	0
7457	151.095286666667	21564.23154667535	1090.3015	0	16
7457	151.095286666667	21565.233846675354	1427.2865	0	16
7457	151.095286666667	21566.236146675354	1775.4934	0	16
7457	151.095286666667	21569.24304667535	4179.3286	0	784
7457	151.095286666667	21570.24534667535	965.18585	0	16
7457	151.095286666667	21571.24764667535	626.25995	0	16
7457	151.095286666667	21575.256846675355	120.58455	0	0
7457	151.095286666667	21577.26144667535	42.3452	0	0
7457	151.095286666667	21595.77940342177	2526.9783	0	0
7457	151.095286666667	21597.78400342177	3489.198	0	784
7457	151.095286666667	21598.78630342177	2387.8918	0	16
7457	151.095286666667	21599.78860342177	1369.5652	0	16
7457	151.095286666667	21600.738386524845	30.74287	0	0
7457	151.095286666667	21601.79320342177	771.42847	0	0
7457	151.095286666667	21602.742986524845	156.61531	0	0
7457	151.095286666667	21604.747586524845	1333.4122	0	0
7457	151.095286666667	21606.752186524845	1348.9858	0	16
7457	151.095286666667	21607.754486524846	1358.4142	0	16
7457	151.095286666667	21607.80700342177	4214.5186	0	784
7457	151.095286666667	21608.756786524842	1130.2471	0	16
7457	151.095286666667	21608.80930342177	1562.8938	0	16
7457	151.095286666667	21609.759086524842	1108.827	0	16
7457	151.095286666667	21610.761386524846	1399.0111	0	16
7457	151.095286666667	21611.763686524846	1327.9387	0	16
7457	151.095286666667	21611.81620342177	23.063547	0	0
7457	151.095286666667	21612.818503421768	12.629844	0	0
7457	151.095286666667	21613.768286524846	1221.3691	0	0
7457	151.095286666667	21616.775186524843	268.16068	0	0
7457	151.095286666667	21623.134795192855	927.43365	0	0
7457	151.095286666667	21625.139395192855	980.16583	0	0
7457	151.095286666667	21626.141695192855	1793.8687	0	0
7457	151.095286666667	21628.03821980942	16.737518	0	0
7457	151.095286666667	21629.04051980942	50.876026	0	0
7457	151.095286666667	21629.148595192855	2117.1895	0	16
7457	151.095286666667	21630.150895192855	698.02545	0	16
7457	151.095286666667	21631.153195192855	1255.2302	0	16
7457	151.095286666667	21632.04741980942	1491.9528	0	0
7457	151.095286666667	21632.04741980942	466.44257	0	0
7457	151.095286666667	21632.155495192856	1335.4957	0	16
7457	151.095286666667	21633.157795192856	587.19275	0	16
7457	151.095286666667	21636.05661980942	1635.4225	0	16
7457	151.095286666667	21636.05661980942	2920.5857	0	16
7457	151.095286666667	21637.058919809417	1802.3055	0	16
7457	151.095286666667	21637.058919809417	574.9501	0	16
7457	151.095286666667	21637.166995192852	1110.4554	0	16
7457	151.095286666667	21638.06121980942	288.43576	0	16
7457	151.095286666667	21638.06121980942	1850.0266	0	16
7457	151.095286666667	21639.06351980942	1362.1523	0	16
7457	151.095286666667	21641.06811980942	1377.4639	0	0
7457	151.095286666667	21641.06811980942	436.23526	0	0
7457	151.095286666667	21642.07041980942	1118.1212	0	0
7457	151.095286666667	21642.07041980942	523.022	0	0
7457	151.095286666667	21642.178495192853	25.819176	0	0
7457	151.095286666667	21643.180795192853	14.605751	0	0
7457	151.095286666667	21646.079619809418	304.60913	0	0
7457	151.095286666667	21651.69391305	159.27318	0	0
7457	151.095286666667	21651.69391305	1762.4923	0	0
7457	151.095286666667	21652.69621305	543.7394	0	0
7457	151.095286666667	21652.69621305	286.7472	0	0
7457	151.095286666667	21655.70311305	1803.2269	0	0
7457	151.095286666667	21655.70311305	848.97003	0	0
7457	151.095286666667	21657.70771305	775.63403	0	16
7457	151.095286666667	21658.71001305	772.07544	0	16
7457	151.095286666667	21659.71231305	1108.8334	0	16
7457	151.095286666667	21659.71231305	513.4474	0	16
7457	151.095286666667	21661.71691305	862.2412	0	0
7457	151.095286666667	21662.71921305	701.3995	0	0
7457	151.095286666667	21662.71921305	831.9447	0	0
7457	151.095286666667	21664.723813049997	1042.0201	0	0
7457	151.095286666667	21664.723813049997	401.45963	0	0
7457	151.095286666667	21665.749970020937	501.46118	0	0
7457	151.095286666667	21667.754570020938	1433.6073	0	0
7457	151.095286666667	21669.759170020938	1335.9846	0	16
7457	151.095286666667	21670.761470020938	1407.4927	0	784
7457	151.095286666667	21671.739913049998	15.920227	0	0
7457	151.095286666667	21671.763770020938	968.4644	0	16
7457	151.095286666667	21674.77067002094	778.1616	0	0
7457	151.095286666667	21678.77987002094	211.73586	0	0
7457	151.095286666667	21682.78907002094	30.840097	0	0
7457	151.095286666667	21726.187410562234	2154.2703	0	0
7457	151.095286666667	21726.187410562234	69.220314	0	0
7457	151.095286666667	21729.194310562234	416.02948	0	0
7457	151.095286666667	21729.194310562234	1174.5406	0	0
7457	151.095286666667	21731.198910562234	778.558	0	0
7457	151.095286666667	21731.198910562234	93.80769	0	0
7457	151.095286666667	21733.203510562234	1032.6893	0	16
7457	151.095286666667	21733.203510562234	358.6851	0	16
7457	151.095286666667	21734.205810562235	1065.66	0	16
7457	151.095286666667	21734.205810562235	820.079	0	16
7457	151.095286666667	21735.208110562235	654.4422	0	16
7457	151.095286666667	21736.210410562235	937.4242	0	16
7457	151.095286666667	21736.210410562235	149.94633	0	16
7457	151.095286666667	21737.212710562235	806.3937	0	16
7457	151.095286666667	21745.231110562236	46.055122	0	0
7457	151.095286666667	21749.23340590714	2457.1982	0	0
7457	151.095286666667	21750.23570590714	2990.4177	0	0
7457	151.095286666667	21752.24030590714	919.83777	0	0
7457	151.095286666667	21753.24260590714	862.5855	0	0
7457	151.095286666667	21755.24720590714	2422.4983	0	784
7457	151.095286666667	21756.24950590714	1259.7849	0	16
7457	151.095286666667	21757.25180590714	888.0176	0	16
7457	151.095286666667	21759.88388779437	35.761124	0	0
7457	151.095286666667	21760.25870590714	1300.3694	0	0
7457	151.095286666667	21760.886187794375	126.462265	0	0
7457	151.095286666667	21761.261005907138	569.49194	0	0
7457	151.095286666667	21763.893087794375	534.2097	0	0
7457	151.095286666667	21764.895387794375	832.0264	0	0
7457	151.095286666667	21765.470171408695	722.62836	0	0
7457	151.095286666667	21765.470171408695	81.47175	0	0
7457	151.095286666667	21766.272505907138	1940.0931	0	0
7457	151.095286666667	21767.90228779437	872.07477	0	16
7457	151.095286666667	21768.27710590714	30.295288	0	0
7457	151.095286666667	21768.90458779437	1377.7333	0	16
7457	151.095286666667	21769.27940590714	17.248934	0	0
7457	151.095286666667	21769.906887794376	2362.2517	0	784
7457	151.095286666667	21770.481671408696	403.3047	0	16
7457	151.095286666667	21770.481671408696	532.47894	0	16
7457	151.095286666667	21770.909187794376	1023.73175	0	16
7457	151.095286666667	21771.483971408692	169.30377	0	16
7457	151.095286666667	21771.483971408692	591.2447	0	16
7457	151.095286666667	21772.486271408692	611.5163	0	16
7457	151.095286666667	21772.486271408692	642.498	0	16
7457	151.095286666667	21773.488571408696	592.49744	0	16
7457	151.095286666667	21773.488571408696	179.29799	0	16
7457	151.095286666667	21775.493171408696	465.9302	0	0
7457	151.095286666667	21775.493171408696	146.20338	0	0
7457	151.095286666667	21776.922987794373	2110.0908	0	784
7457	151.095286666667	21777.925287794373	933.1552	0	16
7457	151.095286666667	21778.500071408696	220.65282	0	0
7457	151.095286666667	21778.500071408696	44.829372	0	0
7457	151.095286666667	21778.927587794376	99.22817	0	16
7457	151.095286666667	21782.509271408693	883.19037	0	0
7457	151.095286666667	21782.509271408693	44.44438	0	0
7457	151.095286666667	21783.511571408693	27.10192	0	0
7457	151.095286666667	21783.511571408693	769.1005	0	0
7457	151.095286666667	21796.77679082059	290.52643	0	0
7457	151.095286666667	21796.77679082059	402.30612	0	0
7457	151.095286666667	21797.628719602413	15.05125	0	0
7457	151.095286666667	21798.631019602413	46.10146	0	0
7457	151.095286666667	21798.78139082059	72.043045	0	0
7457	151.095286666667	21798.78139082059	670.9339	0	0
7457	151.095286666667	21800.78599082059	1056.094	0	16
7457	151.095286666667	21800.78599082059	951.66724	0	16
7457	151.095286666667	21801.637919602414	2322.59	0	0
7457	151.095286666667	21801.78829082059	1174.5951	0	16
7457	151.095286666667	21801.78829082059	257.25665	0	16
7457	151.095286666667	21802.790590820587	1153.408	0	16
7457	151.095286666667	21803.79289082059	73.924355	0	0
7457	151.095286666667	21803.79289082059	1180.9869	0	16
7457	151.095286666667	21804.644819602414	3422.069	0	0
7457	151.095286666667	21804.79519082059	945.4336	0	16
7457	151.095286666667	21805.797490820594	931.77216	0	16
7457	151.095286666667	21805.797490820594	91.89043	0	0
7457	151.095286666667	21805.909448533883	17.065527	0	0
7457	151.095286666667	21806.64941960241	4124.4463	0	0
7457	151.095286666667	21806.79979082059	763.499	0	16
7457	151.095286666667	21806.79979082059	225.57378	0	16
7457	151.095286666667	21808.654019602414	2388.736	0	0
7457	151.095286666667	21808.91634853388	160.55518	0	0
7457	151.095286666667	21808.91634853388	1581.3112	0	0
7457	151.095286666667	21810.054294746427	966.16425	0	0
7457	151.095286666667	21811.056594746427	1063.1792	0	0
7457	151.095286666667	21812.663219602415	990.66895	0	0
7457	151.095286666667	21812.81359082059	61.266575	0	16
7457	151.095286666667	21812.81359082059	89.8916	0	16
7457	151.095286666667	21812.925548533884	583.2683	0	16
7457	151.095286666667	21812.925548533884	397.53268	0	16
7457	151.095286666667	21813.815890820588	54.902092	0	16
7457	151.095286666667	21813.927848533884	648.6137	0	16
7457	151.095286666667	21814.063494746428	2340.8503	0	784
7457	151.095286666667	21814.81819082059	32.40337	0	16
7457	151.095286666667	21814.93014853388	522.54517	0	16
7457	151.095286666667	21815.065794746428	697.7113	0	16
7457	151.095286666667	21815.67011960241	1397.7567	0	16
7457	151.095286666667	21815.82049082059	18.507692	0	16
7457	151.095286666667	21815.932448533884	644.76666	0	16
7457	151.095286666667	21815.932448533884	651.9406	0	16
7457	151.095286666667	21816.068094746428	1627.4231	0	16
7457	151.095286666667	21816.67241960241	278.72617	0	16
7457	151.095286666667	21817.674719602415	148.92943	0	16
7457	151.095286666667	21817.937048533884	514.20795	0	0
7457	151.095286666667	21817.937048533884	139.46823	0	0
7457	151.095286666667	21818.072694746428	2215.3044	0	0
7457	151.095286666667	21818.993005958437	31.113008	0	0
7457	151.095286666667	21819.07499474643	1377.7727	0	0
7457	151.095286666667	21820.99760595844	161.53397	0	0
7457	151.095286666667	21821.079594746425	1132.7648	0	0
7457	151.095286666667	21822.94854853388	422.43567	0	0
7457	151.095286666667	21822.94854853388	119.143005	0	0
7457	151.095286666667	21823.950848533885	78.294556	0	0
7457	151.095286666667	21823.950848533885	1470.5879	0	0
7457	151.095286666667	21826.009105958437	1064.5559	0	16
7457	151.095286666667	21826.009105958437	316.9174	0	16
7457	151.095286666667	21827.011405958438	281.53845	0	16
7457	151.095286666667	21827.011405958438	1184.0065	0	16
7457	151.095286666667	21828.013705958438	1226.6323	0	784
7457	151.095286666667	21829.01600595844	1095.6597	0	16
7457	151.095286666667	21831.020605958438	939.2379	0	0
7457	151.095286666667	21831.020605958438	1139.721	0	0
7457	151.095286666667	21835.02980595844	300.4792	0	0
7457	151.095286666667	21835.02980595844	318.5514	0	0
7457	151.095286666667	21838.03670595844	90.611855	0	0
7457	151.095286666667	21838.03670595844	10.1094675	0	0
7457	151.095286666667	21839.03900595844	55.34199	0	0
7457	151.095286666667	21839.03900595844	124.62421	0	0
7457	151.095286666667	21842.04590595844	10.325715	0	0
7457	151.095286666667	21858.33166155951	20.256542	0	0
7457	151.095286666667	21860.33626155951	105.82257	0	0
7457	151.095286666667	21862.340861559514	309.50626	0	16
7457	151.095286666667	21862.340861559514	128.80798	0	16
7457	151.095286666667	21863.34316155951	447.16437	0	16
7457	151.095286666667	21864.34546155951	587.3567	0	16
7457	151.095286666667	21866.35006155951	608.9321	0	16
7457	151.095286666667	21867.35236155951	820.8903	0	16
7457	151.095286666667	21867.35236155951	30.580542	0	0
7457	151.095286666667	21867.492652335717	36.103172	0	0
7457	151.095286666667	21868.354661559515	657.949	0	16
7457	151.095286666667	21868.494952335717	89.881004	0	0
7457	151.095286666667	21868.494952335717	1092.0889	0	0
7457	151.095286666667	21870.35926155951	634.1522	0	0
7457	151.095286666667	21870.35926155951	806.05676	0	0
7457	151.095286666667	21871.501852335718	72.6481	0	0
7457	151.095286666667	21871.501852335718	551.632	0	0
7457	151.095286666667	21873.366161559512	304.41373	0	0
7457	151.095286666667	21873.366161559512	773.4666	0	0
7457	151.095286666667	21875.511052335718	1318.7891	0	16
7457	151.095286666667	21876.513352335718	1463.0703	0	16
7457	151.095286666667	21876.513352335718	1995.148	0	16
7457	151.095286666667	21877.37536155951	62.40312	0	0
7457	151.095286666667	21877.37536155951	118.07577	0	0
7457	151.095286666667	21877.51565233572	1424.143	0	16
7457	151.095286666667	21877.51565233572	2081.396	0	16
7457	151.095286666667	21880.38226155951	12.952203	0	0
7457	151.095286666667	21880.52255233572	924.19434	0	0
7457	151.095286666667	21880.52255233572	928.82745	0	0
7457	151.095286666667	21881.524852335715	655.9977	0	0
7457	151.095286666667	21883.529452335715	387.7601	0	0
7457	151.095286666667	21883.529452335715	286.461	0	0
7457	151.095286666667	21889.543252335716	23.084671	0	0
7457	151.095286666667	21895.55234412336	1451.5417	0	0
7457	151.095286666667	21898.55924412336	1071.5295	0	0
7457	151.095286666667	21900.56384412336	1347.4548	0	0
7457	151.095286666667	21901.56614412336	1209.0599	0	0
7457	151.095286666667	21903.57074412336	959.5505	0	0
7457	151.095286666667	21906.577644123357	1433.2633	0	0
7457	151.095286666667	21907.579944123358	745.24194	0	0
7457	151.095286666667	21910.586844123358	206.02878	0	0
7457	151.095286666667	21933.30759218172	29.841002	0	0
7457	151.095286666667	21940.323692181722	1068.6937	0	16
7457	151.095286666667	21940.323692181722	782.17584	0	16
7457	151.095286666667	21941.325992181723	927.30206	0	16
7457	151.095286666667	21941.325992181723	1196.1292	0	16
7457	151.095286666667	21942.32829218172	1026.554	0	16
7457	151.095286666667	21943.330592181723	92.76238	0	0
7457	151.095286666667	21943.330592181723	1217.684	0	16
7457	151.095286666667	21944.332892181723	1119.2754	0	16
7457	151.095286666667	21947.339792181723	628.9937	0	0
7457	151.095286666667	21947.339792181723	1078.1655	0	0
7457	151.095286666667	22033.35464514875	12.629946	0	0
7457	151.095286666667	22035.35924514875	203.73578	0	0
7457	151.095286666667	22041.37304514875	1564.2443	0	16
7457	151.095286666667	22042.37534514875	1757.9358	0	16
7457	151.095286666667	22043.37764514875	1984.6401	0	16
7457	151.095286666667	22044.37994514875	1810.437	0	16
7457	151.095286666667	22046.38454514875	3050.372	0	0
7457	151.095286666667	22050.393745148747	1638.9084	0	0
7457	151.095286666667	22052.398345148747	1636.9794	0	0
7457	151.095286666667	22054.402945148748	170.49678	0	0
7457	151.095286666667	22057.409845148748	16.317347	0	0
7457	151.095286666667	22221.62099406058	126.35505	0	0
7457	151.095286666667	22221.62099406058	1008.2012	0	0
7457	151.095286666667	22223.62559406058	109.177864	0	0
7457	151.095286666667	22223.62559406058	380.06335	0	0
7457	151.095286666667	22224.62789406058	268.47568	0	0
7457	151.095286666667	22224.62789406058	556.6277	0	0
7457	151.095286666667	22226.58895902045	122.42883	0	16
7457	151.095286666667	22226.58895902045	1367.261	0	16
7457	151.095286666667	22226.63249406058	1741.3442	0	16
7457	151.095286666667	22227.591259020446	225.81894	0	16
7457	151.095286666667	22227.591259020446	405.491	0	16
7457	151.095286666667	22227.63479406058	1022.6529	0	16
7457	151.095286666667	22227.63479406058	362.36066	0	16
7457	151.095286666667	22227.73550626536	1722.1765	0	16
7457	151.095286666667	22228.63709406058	1076.0575	0	16
7457	151.095286666667	22229.59585902045	539.3316	0	16
7457	151.095286666667	22229.59585902045	193.14117	0	16
7457	151.095286666667	22229.63939406058	1001.2616	0	16
7457	151.095286666667	22230.74240626536	462.78214	0	16
7457	151.095286666667	22232.60275902045	990.8761	0	16
7457	151.095286666667	22232.60275902045	527.02997	0	16
7457	151.095286666667	22232.646294060578	716.5731	0	16
7457	151.095286666667	22232.646294060578	84.399704	0	16
7457	151.095286666667	22232.74700626536	2254.948	0	0
7457	151.095286666667	22233.605059020447	196.59906	0	16
7457	151.095286666667	22233.605059020447	1042.6212	0	16
7457	151.095286666667	22234.60735902045	28.523563	0	16
7457	151.095286666667	22234.60735902045	1027.4371	0	16
7457	151.095286666667	22234.75160626536	1328.188	0	16
7457	151.095286666667	22235.60965902045	952.83813	0	16
7457	151.095286666667	22235.60965902045	600.0555	0	16
7457	151.095286666667	22235.65319406058	309.35202	0	16
7457	151.095286666667	22235.65319406058	2763.2112	0	784
7457	151.095286666667	22235.753906265356	1140.369	0	16
7457	151.095286666667	22236.611959020447	835.1222	0	16
7457	151.095286666667	22236.611959020447	318.72733	0	16
7457	151.095286666667	22236.75620626536	814.4515	0	16
7457	151.095286666667	22237.75850626536	1317.7845	0	16
7457	151.095286666667	22238.76080626536	1527.6895	0	16
7457	151.095286666667	22239.618859020447	414.8208	0	0
7457	151.095286666667	22239.618859020447	73.731125	0	16
7457	151.095286666667	22239.66239406058	56.668793	0	16
7457	151.095286666667	22240.66469406058	33.874184	0	16
7457	151.095286666667	22241.66699406058	19.59144	0	16
7457	151.095286666667	22241.67518752438	77.461624	0	16
7457	151.095286666667	22242.10341695625	1579.756	0	16
7457	151.095286666667	22242.66929406058	10.977856	0	16
7457	151.095286666667	22242.770006265357	376.68085	0	16
7457	151.095286666667	22243.105716956252	2282.7861	0	16
7457	151.095286666667	22243.628059020448	88.74657	0	16
7457	151.095286666667	22243.628059020448	308.0913	0	16
7457	151.095286666667	22244.108016956252	3083.1487	0	16
7457	151.095286666667	22244.68208752438	341.2391	0	16
7457	151.095286666667	22245.110316956252	890.62164	0	16
7457	151.095286666667	22245.684387524376	637.658	0	16
7457	151.095286666667	22246.112616956252	3124.5417	0	16
7457	151.095286666667	22246.686687524376	554.8462	0	16
7457	151.095286666667	22247.114916956252	2475.6562	0	16
7457	151.095286666667	22247.63725902045	10.636742	0	0
7457	151.095286666667	22247.68898752438	428.69757	0	16
7457	151.095286666667	22247.68898752438	626.9346	0	16
7457	151.095286666667	22247.78150626536	51.52827	0	0
7457	151.095286666667	22248.117216956252	3329.6182	0	784
7457	151.095286666667	22248.691287524376	659.6741	0	16
7457	151.095286666667	22249.693587524376	650.0671	0	16
7457	151.095286666667	22249.693587524376	684.4991	0	16
7457	151.095286666667	22250.69588752438	602.8677	0	16
7457	151.095286666667	22250.69588752438	391.6551	0	16
7457	151.095286666667	22253.596609924996	266.69995	0	16
7457	151.095286666667	22253.596609924996	725.9692	0	16
7457	151.095286666667	22254.705087524377	515.3609	0	16
7457	151.095286666667	22255.601209924997	1004.9128	0	16
7457	151.095286666667	22255.601209924997	1129.37	0	16
7457	151.095286666667	22256.603509924997	1040.6897	0	16
7457	151.095286666667	22257.605809924997	893.9225	0	16
7457	151.095286666667	22258.719570830086	1124.945	0	16
7457	151.095286666667	22259.14251695625	25.2113	0	0
7457	151.095286666667	22259.610409924997	851.4566	0	16
7457	151.095286666667	22259.610409924997	340.18866	0	16
7457	151.095286666667	22259.716587524374	34.74065	0	16
7457	151.095286666667	22259.721870830086	2015.4514	0	784
7457	151.095286666667	22260.612709924997	708.75934	0	16
7457	151.095286666667	22260.612709924997	1942.1758	0	16
7457	151.095286666667	22260.718887524377	38.411556	0	16
7457	151.095286666667	22260.718887524377	20.766476	0	16
7457	151.095286666667	22260.724170830086	1987.8594	0	16
7457	151.095286666667	22261.615009924994	561.4408	0	16
7457	151.095286666667	22261.615009924994	911.67114	0	16
7457	151.095286666667	22261.721187524377	12.010479	0	16
7457	151.095286666667	22261.72647083009	388.53546	0	16
7457	151.095286666667	22263.731070830087	1735.5138	0	0
7457	151.095286666667	22264.621909924994	213.03043	0	16
7457	151.095286666667	22264.621909924994	1163.1544	0	16
7457	151.095286666667	22265.624209924994	142.04887	0	0
7457	151.095286666667	22265.624209924994	1679.591	0	16
7457	151.095286666667	22266.737970830087	2140.5127	0	784
7457	151.095286666667	22268.742570830087	329.66443	0	0
7457	151.095286666667	22269.633409924994	19.567831	0	0
7457	151.095286666667	22270.747170830087	178.7987	0	0
7457	151.095286666667	22299.806993407146	29.700611	0	0
7457	151.095286666667	22304.818493407147	3470.2583	0	0
7457	151.095286666667	22306.823093407147	978.029	0	16
7457	151.095286666667	22307.825393407147	1048.9951	0	16
7457	151.095286666667	22308.827693407147	1489.7944	0	16
7457	151.095286666667	22309.829993407147	2603.01	0	784
7457	151.095286666667	22310.72698261859	42.467648	0	0
7457	151.095286666667	22311.834593407148	1923.5045	0	0
7457	151.095286666667	22313.839193407144	974.10254	0	0
7457	151.095286666667	22315.738482618595	2875.7944	0	0
7457	151.095286666667	22316.74078261859	2504.1172	0	0
7457	151.095286666667	22318.745382618592	1146.6571	0	16
7457	151.095286666667	22319.747682618592	2600.106	0	784
7457	151.095286666667	22320.749982618596	2227.626	0	16
7457	151.095286666667	22323.756882618592	1953.2314	0	0
7457	151.095286666667	22324.759182618593	1714.399	0	0
7457	151.095286666667	22327.766082618593	638.3205	0	0
7457	151.095286666667	22329.770682618597	172.99509	0	0
7457	151.095286666667	22333.779882618594	20.871143	0	0
7457	151.095286666667	22431.497582586046	12.222712	0	0
7457	151.095286666667	22438.513682586046	1269.5703	0	16
7457	151.095286666667	22439.515982586043	1560.7966	0	16
7457	151.095286666667	22439.515982586043	1738.778	0	16
7457	151.095286666667	22440.518282586043	1147.6805	0	16
7457	151.095286666667	22441.520582586043	1816.176	0	16
7457	151.095286666667	22442.522882586047	1861.7408	0	784
7457	151.095286666667	22442.522882586047	143.643	0	0
7457	151.095286666667	22443.525182586047	1002.11896	0	16
7457	151.095286666667	22445.529782586047	1278.6014	0	0
7457	151.095286666667	22446.532082586044	1016.7464	0	0
7457	151.095286666667	22446.532082586044	197.73706	0	0
7457	151.095286666667	22454.550482586044	36.405506	0	16
7457	151.095286666667	22455.552782586044	20.480013	0	16
7457	151.095286666667	22456.555082586045	11.174904	0	16
7457	151.095286666667	22467.947772727413	293.35092	0	0
7457	151.095286666667	22467.947772727413	1623.2247	0	0
7457	151.095286666667	22471.95697272741	2204.6924	0	784
7457	151.095286666667	22472.95927272741	1026.1293	0	16
7457	151.095286666667	22472.95927272741	1337.1022	0	16
7457	151.095286666667	22473.96157272741	1144.6099	0	16
7457	151.095286666667	22474.963872727414	1404.9647	0	16
7457	151.095286666667	22474.963872727414	1668.9086	0	16
7457	151.095286666667	22475.966172727414	1105.6501	0	16
7457	151.095286666667	22477.97077272741	966.9119	0	0
7457	151.095286666667	22477.97077272741	889.3904	0	0
7457	151.095286666667	22479.97537272741	584.2016	0	0
7457	151.095286666667	22479.97537272741	1420.6528	0	0
7457	151.095286666667	22510.84973110556	609.654	0	0
7457	151.095286666667	22513.856631105562	1155.4128	0	0
7457	151.095286666667	22515.861231105562	2232.6248	0	784
7457	151.095286666667	22516.863531105562	967.933	0	16
7457	151.095286666667	22517.865831105562	1580.5085	0	16
7457	151.095286666667	22518.868131105562	2183.1812	0	16
7457	151.095286666667	22519.870431105563	1278.3271	0	16
7457	151.095286666667	22520.872731105563	1090.0701	0	16
7457	151.095286666667	22521.87503110556	612.9873	0	16
7457	151.095286666667	22528.89113110556	1564.9281	0	0
7457	151.095286666667	22649.17938578094	660.62427	0	0
7457	151.095286666667	22649.17938578094	1581.8513	0	0
7457	151.095286666667	22650.18168578094	982.65314	0	0
7457	151.095286666667	22650.18168578094	1833.3784	0	0
7457	151.095286666667	22654.19088578094	2017.4009	0	16
7457	151.095286666667	22654.19088578094	2148.4897	0	16
7457	151.095286666667	22655.19318578094	1134.8884	0	16
7457	151.095286666667	22656.19548578094	1721.0182	0	16
7457	151.095286666667	22657.19778578094	3106.3792	0	784
7457	151.095286666667	22658.20008578094	2790.5767	0	16
7457	151.095286666667	22658.20008578094	1423.8553	0	16
7457	151.095286666667	22659.20238578094	1142.8335	0	16
7457	151.095286666667	22659.20238578094	871.05286	0	16
7457	151.095286666667	22661.20698578094	641.6538	0	0
7457	151.095286666667	22661.20698578094	500.53174	0	0
7457	151.095286666667	22666.21848578094	75.45078	0	0
7457	151.095286666667	22666.21848578094	1660.6548	0	0
7457	151.095286666667	22669.634820758078	13.146659	0	0
7457	151.095286666667	22671.63942075808	107.45601	0	0
7457	151.095286666667	22674.97906662143	21.946072	0	0
7457	151.095286666667	22674.97906662143	65.0942	0	0
7457	151.095286666667	22675.98136662143	141.02052	0	0
7457	151.095286666667	22677.98596662143	438.85864	0	0
7457	151.095286666667	22677.98596662143	1455.8427	0	0
7457	151.095286666667	22678.65552075808	954.83295	0	16
7457	151.095286666667	22678.98826662143	653.54095	0	0
7457	151.095286666667	22679.657820758082	5509.5503	0	784
7457	151.095286666667	22680.660120758082	2853.133	0	16
7457	151.095286666667	22681.66242075808	1079.0774	0	48
7457	151.095286666667	22682.99746662143	1348.1602	0	16
7457	151.095286666667	22682.99746662143	206.14267	0	16
7457	151.095286666667	22683.99976662143	2096.5625	0	16
7457	151.095286666667	22683.99976662143	1349.8284	0	16
7457	151.095286666667	22684.66932075808	3959.5312	0	0
7457	151.095286666667	22685.00206662143	1271.7771	0	16
7457	151.095286666667	22685.00206662143	170.67151	0	16
7457	151.095286666667	22685.67162075808	970.2855	0	0
7457	151.095286666667	22685.976752737504	13.030038	0	0
7457	151.095286666667	22686.00436662143	1132.3416	0	16
7457	151.095286666667	22687.67622075808	2379.4624	0	0
7457	151.095286666667	22690.988252737505	718.2986	0	16
7457	151.095286666667	22691.015866621427	304.5242	0	16
7457	151.095286666667	22691.990552737505	2062.2341	0	16
7457	151.095286666667	22692.018166621427	412.0415	0	16
7457	151.095286666667	22692.992852737505	1097.0137	0	16
7457	151.095286666667	22692.992852737505	1447.5164	0	16
7457	151.095286666667	22693.020466621427	134.21681	0	16
7457	151.095286666667	22693.020466621427	101.71746	0	16
7457	151.095286666667	22693.062314289375	706.12396	0	16
7457	151.095286666667	22693.995152737505	1797.2018	0	16
7457	151.095286666667	22693.995152737505	627.0899	0	16
7457	151.095286666667	22694.022766621427	84.34623	0	16
7457	151.095286666667	22694.022766621427	29.430565	0	16
7457	151.095286666667	22694.064614289375	1396.7942	0	16
7457	151.095286666667	22694.997452737505	2005.8492	0	16
7457	151.095286666667	22695.999752737505	1120.1147	0	16
7457	151.095286666667	22696.069214289375	1145.5098	0	16
7457	151.095286666667	22697.002052737505	2209.3215	0	16
7457	151.095286666667	22697.071514289375	1305.4509	0	16
7457	151.095286666667	22698.004352737506	810.582	0	16
7457	151.095286666667	22698.073814289375	2467.0713	0	784
7457	151.095286666667	22699.076114289375	1661.1233	0	16
7457	151.095286666667	22700.008952737506	1565.1958	0	16
7457	151.095286666667	22700.078414289375	1197.6316	0	16
7457	151.095286666667	22701.011252737502	1257.8904	0	16
7457	151.095286666667	22702.083014289372	1324.445	0	16
7457	151.095286666667	22703.015852737502	708.09296	0	16
7457	151.095286666667	22703.015852737502	1055.9414	0	16
7457	151.095286666667	22704.087614289372	762.2393	0	16
7457	151.095286666667	22705.089914289372	612.16077	0	16
7457	151.095286666667	22708.027352737503	83.82211	0	16
7457	151.095286666667	22709.099114289373	93.96072	0	16
7457	151.095286666667	22710.031952737503	28.030693	0	16
7457	151.095286666667	22711.034252737503	15.478198	0	16
7457	151.095286666667	22712.106014289373	19.139954	0	16
7457	151.095286666667	22775.761203853082	25.799318	0	0
7457	151.095286666667	22777.765803853086	144.72739	0	0
7457	151.095286666667	22777.765803853086	34.942818	0	0
7457	151.095286666667	22779.770403853086	453.5326	0	0
7457	151.095286666667	22781.775003853083	920.43884	0	0
7457	151.095286666667	22781.775003853083	63.490044	0	0
7457	151.095286666667	22784.781903853087	1418.3644	0	16
7457	151.095286666667	22784.781903853087	1444.1681	0	784
7457	151.095286666667	22785.784203853087	1425.3158	0	16
7457	151.095286666667	22785.784203853087	161.95178	0	16
7457	151.095286666667	22786.786503853084	549.4097	0	16
7457	151.095286666667	22786.786503853084	1347.8429	0	16
7457	151.095286666667	22787.788803853084	425.43747	0	16
7457	151.095286666667	22787.788803853084	1204.51	0	16
7457	151.095286666667	22789.793403853084	823.62335	0	0
7457	151.095286666667	22789.793403853084	86.79544	0	0
7457	151.095286666667	22790.795703853084	634.09515	0	0
7457	151.095286666667	22790.795703853084	132.85042	0	0
7457	151.095286666667	22858.957172871433	1109.7437	0	0
7457	151.095286666667	22858.957172871433	138.17705	0	0
7457	151.095286666667	22859.959472871433	261.18753	0	0
7457	151.095286666667	22859.959472871433	18.42534	0	0
7457	151.095286666667	22861.964072871433	654.72736	0	0
7457	151.095286666667	22861.964072871433	1011.7529	0	0
7457	151.095286666667	22862.966372871433	892.636	0	0
7457	151.095286666667	22862.966372871433	1375.4192	0	0
7457	151.095286666667	22865.973272871433	1391.7949	0	16
7457	151.095286666667	22865.973272871433	206.61877	0	16
7457	151.095286666667	22866.975572871434	1404.1017	0	16
7457	151.095286666667	22866.975572871434	498.16992	0	16
7457	151.095286666667	22867.977872871434	1332.9817	0	16
7457	151.095286666667	22867.977872871434	1326.9039	0	16
7457	151.095286666667	22870.98477287143	824.1041	0	0
7457	151.095286666667	22870.98477287143	143.45058	0	0
7457	151.095286666667	22873.99167287143	334.08673	0	0
7457	151.095286666667	22875.99627287143	149.50116	0	0
7457	151.095286666667	22880.00547287143	19.661577	0	0
7457	151.095286666667	22903.505438838434	123.26227	0	0
7457	151.095286666667	22905.510038838434	493.1909	0	0
7457	151.095286666667	22910.521538838435	2049.9827	0	784
7457	151.095286666667	22911.523838838435	766.37646	0	16
7457	151.095286666667	22912.526138838435	1213.5438	0	16
7457	151.095286666667	22914.53073883843	4210.356	0	0
7457	151.095286666667	22915.533038838432	885.53503	0	0
7457	151.095286666667	22918.539938838432	308.0742	0	0
7457	151.095286666667	22919.542238838436	329.46335	0	0
7457	151.095286666667	22924.553738838433	18.350183	0	0
7457	151.095286666667	23374.56520989259	299.67792	0	0
7457	151.095286666667	23375.56750989259	3813.8328	0	0
7457	151.095286666667	23377.57210989259	1599.2594	0	0
7457	151.095286666667	23380.579009892586	2596.2864	0	784
7457	151.095286666667	23381.58130989259	1569.9497	0	16
7457	151.095286666667	23382.58360989259	1086.0198	0	16
7457	151.095286666667	23386.592809892587	4163.4004	0	0
7457	151.095286666667	23387.595109892587	568.7725	0	0
7457	151.095286666667	23390.60200989259	183.51141	0	0
7457	151.095286666667	23393.608909892588	44.765392	0	0
7457	151.095286666667	23408.569976889292	834.9356	0	0
7457	151.095286666667	23409.572276889292	84.280334	0	0
7457	151.095286666667	23412.579176889292	430.42288	0	0
7457	151.095286666667	23414.583776889292	1317.8708	0	0
7457	151.095286666667	23416.588376889293	1077.4631	0	16
7457	151.095286666667	23417.590676889293	1208.2612	0	16
7457	151.095286666667	23418.592976889293	901.471	0	16
7457	151.095286666667	23420.597576889293	808.89246	0	0
7457	151.095286666667	23421.59987688929	670.1616	0	0
7457	151.095286666667	23429.61827688929	33.249218	0	0
7457	151.095286666667	23445.690606353568	13.578867	0	16
7457	151.095286666667	23446.692906353568	36.09575	0	16
7457	151.095286666667	23447.69520635357	98.60217	0	784
7457	151.095286666667	23449.69980635357	268.3511	0	0
7457	151.095286666667	23454.71130635357	966.25854	0	16
7457	151.095286666667	23455.71360635357	1241.8827	0	16
7457	151.095286666667	23456.71590635357	969.9765	0	16
7457	151.095286666667	23457.71820635357	1157.4023	0	16
7457	151.095286666667	23460.725106353566	1391.8192	0	0
7457	151.095286666667	23461.727406353566	753.3602	0	0
7457	151.095286666667	23464.734306353566	1316.7034	0	0
7457	151.095286666667	23466.738906353567	52.71196	0	0
7457	151.095286666667	23474.00629370258	354.55487	0	0
7457	151.095286666667	23475.00859370258	509.02798	0	0
7457	151.095286666667	23477.013193702576	1337.2576	0	0
7457	151.095286666667	23478.015493702576	2183.313	0	0
7457	151.095286666667	23480.020093702577	700.94324	0	16
7457	151.095286666667	23481.02239370258	1689.4473	0	16
7457	151.095286666667	23482.02469370258	2076.9453	0	16
7457	151.095286666667	23483.69052355277	295.5195	0	0
7457	151.095286666667	23483.69052355277	2391.765	0	0
7457	151.095286666667	23484.029293702577	3420.706	0	0
7457	151.095286666667	23485.031593702577	1427.4357	0	0
7457	151.095286666667	23485.69512355277	637.2013	0	0
7457	151.095286666667	23485.69512355277	2611.889	0	0
7457	151.095286666667	23488.70202355277	1020.95404	0	16
7457	151.095286666667	23489.70432355277	1110.2096	0	16
7457	151.095286666667	23489.70432355277	345.63385	0	16
7457	151.095286666667	23490.043093702578	1856.1012	0	0
7457	151.095286666667	23490.70662355277	1080.5826	0	16
7457	151.095286666667	23490.70662355277	592.74225	0	16
7457	151.095286666667	23491.70892355277	846.3489	0	16
7457	151.095286666667	23494.715823552768	569.1538	0	0
7457	151.095286666667	23494.715823552768	312.3734	0	0
7457	151.095286666667	23495.054593702578	20.714008	0	0
7457	151.095286666667	23497.722723552768	218.44662	0	0
7457	151.095286666667	23497.722723552768	250.12897	0	0
7457	151.095286666667	23499.72732355277	95.095795	0	0
7457	151.095286666667	23500.72962355277	59.52126	0	0
7457	151.095286666667	23500.72962355277	1731.8575	0	0
7457	151.095286666667	23511.944124305835	246.975	0	0
7457	151.095286666667	23514.951024305836	491.61945	0	0
7457	151.095286666667	23514.951024305836	156.27232	0	0
7457	151.095286666667	23516.955624305832	585.557	0	16
7457	151.095286666667	23517.957924305832	672.0651	0	16
7457	151.095286666667	23517.957924305832	212.16812	0	16
7457	151.095286666667	23518.960224305833	655.7017	0	16
7457	151.095286666667	23520.09026799312	14.511337	0	0
7457	151.095286666667	23520.964824305833	294.45892	0	16
7457	151.095286666667	23520.964824305833	528.33234	0	16
7457	151.095286666667	23521.967124305833	715.76013	0	16
7457	151.095286666667	23522.094867993124	188.47943	0	0
7457	151.095286666667	23522.969424305837	799.1015	0	16
7457	151.095286666667	23522.969424305837	348.66977	0	16
7457	151.095286666667	23524.09946799312	1248.4343	0	0
7457	151.095286666667	23526.978624305833	90.76422	0	0
7457	151.095286666667	23528.108667993125	1225.4548	0	16
7457	151.095286666667	23528.983224305834	69.53871	0	0
7457	151.095286666667	23529.11096799312	1587.3131	0	784
7457	151.095286666667	23529.985524305834	22.447744	0	0
7457	151.095286666667	23530.11326799312	914.7053	0	16
7457	151.095286666667	23531.115567993125	1273.0493	0	16
7457	151.095286666667	23533.120167993122	890.3337	0	0
7457	151.095286666667	23535.124767993122	1556.7113	0	0
7457	151.095286666667	23535.12736267086	133.67966	0	0
7457	151.095286666667	23537.12936799312	427.02417	0	0
7457	151.095286666667	23537.131962670857	222.30824	0	0
7457	151.095286666667	23538.131667993122	763.3822	0	0
7457	151.095286666667	23538.13426267086	877.4679	0	0
7457	151.095286666667	23542.140867993123	37.176163	0	16
7457	151.095286666667	23542.143462670858	700.40594	0	16
7457	151.095286666667	23543.14316799312	21.857296	0	16
7457	151.095286666667	23543.145762670858	686.3812	0	16
7457	151.095286666667	23544.145467993123	12.463996	0	16
7457	151.095286666667	23544.14806267086	1074.471	0	16
7457	151.095286666667	23546.15266267086	707.4933	0	0
7457	151.095286666667	23547.154962670862	778.782	0	0
7457	151.095286666667	23551.16416267086	127.00689	0	0
7457	151.095286666667	23552.16646267086	365.96558	0	0
7457	151.095286666667	23556.17566267086	12.437017	0	0
7457	151.095286666667	23562.014271026215	602.8652	0	0
7457	151.095286666667	23562.014271026215	367.42578	0	0
7457	151.095286666667	23564.018871026215	1294.3749	0	16
7457	151.095286666667	23565.021171026216	365.4711	0	16
7457	151.095286666667	23565.021171026216	789.5078	0	16
7457	151.095286666667	23565.070455086294	11.770073	0	0
7457	151.095286666667	23566.023471026212	874.56586	0	16
7457	151.095286666667	23566.023471026212	264.29095	0	16
7457	151.095286666667	23567.025771026216	562.8789	0	16
7457	151.095286666667	23567.075055086298	70.82218	0	16
7457	151.095286666667	23568.028071026216	884.8933	0	16
7457	151.095286666667	23568.028071026216	284.43842	0	16
7457	151.095286666667	23569.079655086298	237.73593	0	16
7457	151.095286666667	23569.079655086298	679.79266	0	16
7457	151.095286666667	23570.032671026216	713.0038	0	16
7457	151.095286666667	23570.032671026216	380.39267	0	16
7457	151.095286666667	23571.034971026216	592.9677	0	16
7457	151.095286666667	23571.084255086294	516.1898	0	16
7457	151.095286666667	23571.084255086294	1102.807	0	16
7457	151.095286666667	23572.037271026216	63.383724	0	16
7457	151.095286666667	23572.037271026216	470.54257	0	16
7457	151.095286666667	23575.0934550863	911.84076	0	784
7457	151.095286666667	23575.0934550863	19.776525	0	0
7457	151.095286666667	23576.0957550863	659.9408	0	16
7457	151.095286666667	23577.048771026213	79.556015	0	16
7457	151.095286666667	23577.098055086295	821.7459	0	16
7457	151.095286666667	23577.098055086295	46.686836	0	0
7457	151.095286666667	23578.1003550863	660.0413	0	16
7457	151.095286666667	23578.1003550863	719.0548	0	16
7457	151.095286666667	23581.1072550863	501.47235	0	0
7457	151.095286666667	23583.111855086296	184.40591	0	0
7457	151.095286666667	23587.121055086296	30.84863	0	0
7457	151.095286666667	23587.121055086296	1794.4501	0	0
7457	151.095286666667	23743.459038440626	1599.8485	0	0
7457	151.095286666667	23743.459038440626	320.5062	0	0
7457	151.095286666667	23745.463638440626	706.71576	0	0
7457	151.095286666667	23745.463638440626	232.75119	0	0
7457	151.095286666667	23747.468238440626	348.1296	0	16
7457	151.095286666667	23748.470538440626	824.1187	0	16
7457	151.095286666667	23749.472838440626	801.587	0	16
7457	151.095286666667	23750.475138440626	882.6872	0	16
7457	151.095286666667	23751.477438440626	1177.427	0	16
7457	151.095286666667	23751.477438440626	1791.9706	0	784
7457	151.095286666667	23752.479738440627	39.84908	0	0
7457	151.095286666667	23752.479738440627	1038.0544	0	16
7457	151.095286666667	23753.703578551693	110.33997	0	0
7457	151.095286666667	23754.797351187233	14.041158	0	0
7457	151.095286666667	23755.486638440623	533.54376	0	0
7457	151.095286666667	23755.486638440623	855.7138	0	0
7457	151.095286666667	23756.710478551693	2659.4429	0	0
7457	151.095286666667	23758.493538440624	187.6922	0	0
7457	151.095286666667	23758.493538440624	1288.2876	0	0
7457	151.095286666667	23759.495838440624	1923.0222	0	0
7457	151.095286666667	23759.495838440624	122.947235	0	0
7457	151.095286666667	23759.717378551693	2177.365	0	16
7457	151.095286666667	23760.719678551694	1444.0892	0	16
7457	151.095286666667	23761.721978551697	3905.624	0	16
7457	151.095286666667	23761.813451187234	1272.2765	0	16
7457	151.095286666667	23762.724278551694	967.47095	0	16
7457	151.095286666667	23762.791796085712	84.980515	0	0
7457	151.095286666667	23762.791796085712	19.839699	0	0
7457	151.095286666667	23763.818051187234	1766.581	0	16
7457	151.095286666667	23764.820351187234	1174.4412	0	16
7457	151.095286666667	23765.731178551694	1021.94867	0	16
7457	151.095286666667	23765.822651187234	1446.8486	0	16
7457	151.095286666667	23766.800996085713	1466.6401	0	16
7457	151.095286666667	23766.800996085713	638.73944	0	16
7457	151.095286666667	23767.735778551694	1284.4095	0	16
7457	151.095286666667	23767.803296085713	829.14575	0	16
7457	151.095286666667	23767.803296085713	109.58732	0	16
7457	151.095286666667	23769.807896085713	1111.8943	0	16
7457	151.095286666667	23769.807896085713	674.92053	0	16
7457	151.095286666667	23769.831851187235	1108.0001	0	16
7457	151.095286666667	23770.74267855169	220.29607	0	16
7457	151.095286666667	23770.810196085713	910.43744	0	16
7457	151.095286666667	23770.834151187235	490.69907	0	16
7457	151.095286666667	23771.812496085713	417.1057	0	16
7457	151.095286666667	23771.812496085713	1144.4202	0	16
7457	151.095286666667	23773.74957855169	55.893696	0	0
7457	151.095286666667	23774.81939608571	1551.5121	0	16
7457	151.095286666667	23775.754178551695	19.061613	0	0
7457	151.095286666667	23775.82169608571	629.6203	0	16
7457	151.095286666667	23775.82169608571	340.14764	0	16
7457	151.095286666667	23775.845651187235	1077.4487	0	16
7457	151.095286666667	23776.75647855169	10.645237	0	0
7457	151.095286666667	23776.847951187236	1620.2928	0	784
7457	151.095286666667	23778.82859608571	249.65468	0	0
7457	151.095286666667	23778.852551187236	14.813364	0	0
7457	151.095286666667	23780.83319608571	1056.274	0	0
7457	151.095286666667	23780.83319608571	111.066025	0	0
7457	151.095286666667	23782.83779608571	43.016598	0	0
7457	151.095286666667	23782.83779608571	26.225647	0	0
7457	151.095286666667	23837.853926012634	791.83826	0	0
7457	151.095286666667	23838.856226012635	147.86615	0	0
7457	151.095286666667	23841.863126012635	1342.6694	0	0
7457	151.095286666667	23842.86542601264	1333.1796	0	0
7457	151.095286666667	23844.870026012635	1826.8119	0	784
7457	151.095286666667	23845.87232601264	1766.8721	0	16
7457	151.095286666667	23846.874626012635	684.76416	0	16
7457	151.095286666667	23847.876926012636	1063.9231	0	16
7457	151.095286666667	23850.883826012636	582.25037	0	0
7457	151.095286666667	23857.899926012633	313.7406	0	0
7457	151.095286666667	23858.902226012637	24.188507	0	0
7457	151.095286666667	23859.904526012637	13.952607	0	0
7457	151.095286666667	23872.81075896711	129.57509	0	0
7457	151.095286666667	23872.81075896711	1868.6185	0	0
7457	151.095286666667	23873.81305896711	225.76134	0	0
7457	151.095286666667	23873.81305896711	827.8828	0	0
7457	151.095286666667	23875.81765896711	720.0411	0	16
7457	151.095286666667	23875.81765896711	501.55804	0	16
7457	151.095286666667	23876.81995896711	653.48596	0	16
7457	151.095286666667	23876.81995896711	46.835934	0	0
7457	151.095286666667	23877.82225896711	1403.4667	0	16
7457	151.095286666667	23878.82455896711	882.7024	0	16
7457	151.095286666667	23878.82455896711	98.893295	0	16
7457	151.095286666667	23879.82685896711	926.5576	0	16
7457	151.095286666667	23879.82685896711	254.91785	0	16
7457	151.095286666667	23880.82915896711	914.94275	0	16
7457	151.095286666667	23880.82915896711	137.52194	0	16
7457	151.095286666667	23882.833758967106	332.20267	0	0
7457	151.095286666667	23882.833758967106	755.0426	0	0
7457	151.095286666667	23883.916883121386	1145.8779	0	0
7457	151.095286666667	23885.840658967107	391.9205	0	0
7457	151.095286666667	23885.840658967107	1735.5787	0	0
7457	151.095286666667	23885.92148312139	1793.2041	0	0
7457	151.095286666667	23887.926083121387	1742.4285	0	16
7457	151.095286666667	23888.847558967107	139.18613	0	0
7457	151.095286666667	23888.847558967107	1045.9326	0	16
7457	151.095286666667	23888.928383121387	2744.591	0	784
7457	151.095286666667	23889.930683121387	1938.2622	0	16
7457	151.095286666667	23890.852158967107	58.046585	0	0
7457	151.095286666667	23892.937583121387	2583.4119	0	0
7457	151.095286666667	23894.942183121388	2401.4805	0	16
7457	151.095286666667	23895.944483121388	3047.606	0	784
7457	151.095286666667	23896.946783121388	898.47363	0	16
7457	151.095286666667	23899.953683121385	2418.4292	0	0
7457	151.095286666667	23930.670860338592	77.3496	0	0
7457	151.095286666667	23930.670860338592	1355.0098	0	0
7457	151.095286666667	23935.682360338593	354.3968	0	16
7457	151.095286666667	23935.682360338593	778.421	0	16
7457	151.095286666667	23936.684660338593	939.80176	0	16
7457	151.095286666667	23936.684660338593	371.07278	0	16
7457	151.095286666667	23937.686960338593	586.54877	0	16
7457	151.095286666667	23938.689260338593	1110.9241	0	784
7457	151.095286666667	23938.689260338593	231.00343	0	16
7457	151.095286666667	23939.691560338593	807.7121	0	16
7457	151.095286666667	23941.696160338593	910.86926	0	16
7457	151.095286666667	23941.696160338593	69.93323	0	0
7457	151.095286666667	23942.698460338594	768.0798	0	16
7457	151.095286666667	23942.698460338594	898.764	0	16
7457	151.095286666667	23943.700760338594	207.30936	0	16
7457	151.095286666667	23943.700760338594	617.9428	0	16
7457	151.095286666667	23950.71686033859	43.714985	0	0
7457	151.095286666667	23950.71686033859	776.66724	0	0
7457	151.095286666667	23951.71916033859	26.043394	0	0
7457	151.095286666667	23993.14159016828	1567.1465	0	16
7457	151.095286666667	23994.14389016828	939.4325	0	16
7457	151.095286666667	23995.14619016828	2321.2634	0	784
7457	151.095286666667	23996.14849016828	1097.2415	0	16
7457	151.095286666667	23997.15079016828	1719.5063	0	16
7457	151.095286666667	24000.15769016828	2921.4348	0	0
7457	151.095286666667	24006.17149016828	1348.075	0	0
7457	151.095286666667	24026.26968094406	153.26363	0	0
7457	151.095286666667	24026.26968094406	322.67398	0	0
7457	151.095286666667	24030.27888094406	543.47363	0	16
7457	151.095286666667	24031.28118094406	54.293713	0	16
7457	151.095286666667	24031.28118094406	616.1831	0	16
7457	151.095286666667	24032.28348094406	42.815002	0	16
7457	151.095286666667	24032.28348094406	650.2144	0	16
7457	151.095286666667	24033.28578094406	645.399	0	16
7457	151.095286666667	24033.28578094406	82.28168	0	16
7457	151.095286666667	24034.28808094406	605.1609	0	16
7457	151.095286666667	24034.28808094406	1041.2413	0	784
7457	151.095286666667	24036.29268094406	455.02722	0	0
7457	151.095286666667	24036.29268094406	106.57898	0	0
7457	151.095286666667	24040.30188094406	590.57434	0	0
7457	151.095286666667	24040.30188094406	149.10898	0	0
7457	151.095286666667	24043.30878094406	42.952248	0	0
7457	151.095286666667	24043.30878094406	1494.8079	0	0
7457	151.095286666667	24129.932463050005	975.0249	0	0
7457	151.095286666667	24131.937063050005	2071.4739	0	16
7457	151.095286666667	24132.939363050005	2064.0774	0	16
7457	151.095286666667	24133.941663050005	2343.8623	0	784
7457	151.095286666667	24134.943963050006	1130.4366	0	16
7457	151.095286666667	24135.946263050006	1439.0952	0	16
7457	151.095286666667	24136.948563050006	2033.9783	0	16
7457	151.095286666667	24138.953163050002	2123.4675	0	0
7457	151.095286666667	24145.969263050003	568.5638	0	0
7457	151.095286666667	24147.973863050003	36.722305	0	0
7457	151.095286666667	24299.379457960393	74.158936	0	0
7457	151.095286666667	24299.379457960393	16.404272	0	0
7457	151.095286666667	24301.34563269758	31.692322	0	0
7457	151.095286666667	24301.384057960393	263.58084	0	0
7457	151.095286666667	24301.384057960393	154.58989	0	0
7457	151.095286666667	24303.38865796039	605.8581	0	16
7457	151.095286666667	24303.38865796039	644.5126	0	16
7457	151.095286666667	24304.39095796039	802.9805	0	16
7457	151.095286666667	24304.39095796039	259.22433	0	16
7457	151.095286666667	24305.35483269758	417.6324	0	16
7457	151.095286666667	24307.35943269758	84.89245	0	0
7457	151.095286666667	24307.35943269758	802.27783	0	16
7457	151.095286666667	24307.397857960394	1198.7478	0	16
7457	151.095286666667	24307.397857960394	814.0332	0	16
7457	151.095286666667	24308.36173269758	914.4381	0	16
7457	151.095286666667	24308.400157960394	1018.6378	0	16
7457	151.095286666667	24309.40245796039	1143.2068	0	16
7457	151.095286666667	24309.40245796039	834.1478	0	16
7457	151.095286666667	24310.36633269758	1203.2255	0	16
7457	151.095286666667	24310.36633269758	100.61251	0	16
7457	151.095286666667	24311.36863269758	81.25937	0	16
7457	151.095286666667	24311.36863269758	1210.7198	0	16
7457	151.095286666667	24312.37093269758	1045.5526	0	16
7457	151.095286666667	24313.37323269758	984.89026	0	16
7457	151.095286666667	24313.41165796039	563.0281	0	16
7457	151.095286666667	24313.41165796039	2344.074	0	784
7457	151.095286666667	24314.41395796039	422.08478	0	16
7457	151.095286666667	24314.41395796039	140.50006	0	16
7457	151.095286666667	24316.38013269758	570.31494	0	0
7457	151.095286666667	24316.41855796039	210.89752	0	0
7457	151.095286666667	24316.41855796039	2701.9155	0	0
7457	151.095286666667	24321.39163269758	93.03929	0	0
7457	151.095286666667	24325.40083269758	11.873459	0	0
7457	151.095286666667	24430.464958843593	43.05373	0	0
7457	151.095286666667	24430.464958843593	508.43716	0	0
7457	151.095286666667	24434.474158843594	360.4571	0	784
7457	151.095286666667	24434.474158843594	134.22156	0	16
7457	151.095286666667	24435.476458843597	191.14632	0	16
7457	151.095286666667	24436.310720336875	20.098492	0	0
7457	151.095286666667	24436.310720336875	40.6869	0	0
7457	151.095286666667	24436.478758843594	298.50772	0	16
7457	151.095286666667	24437.31302033687	82.106995	0	0
7457	151.095286666667	24437.31302033687	40.33514	0	0
7457	151.095286666667	24438.483358843594	514.36755	0	16
7457	151.095286666667	24439.317620336875	234.30867	0	0
7457	151.095286666667	24439.317620336875	887.0768	0	0
7457	151.095286666667	24439.485658843594	738.39197	0	16
7457	151.095286666667	24440.487958843598	925.27484	0	784
7457	151.095286666667	24440.487958843598	705.0447	0	16
7457	151.095286666667	24443.32682033687	349.33862	0	16
7457	151.095286666667	24444.32912033687	974.5888	0	784
7457	151.095286666667	24444.32912033687	690.4282	0	16
7457	151.095286666667	24444.497158843595	355.38718	0	0
7457	151.095286666667	24444.497158843595	768.41064	0	0
7457	151.095286666667	24445.331420336875	697.79974	0	16
7457	151.095286666667	24446.333720336872	666.28564	0	16
7457	151.095286666667	24446.333720336872	139.96918	0	16
7457	151.095286666667	24446.501758843595	194.11713	0	0
7457	151.095286666667	24446.501758843595	441.30258	0	0
7457	151.095286666667	24448.338320336876	519.6787	0	0
7457	151.095286666667	24450.510958843595	1625.2064	0	0
7457	151.095286666667	24450.510958843595	37.19856	0	0
7457	151.095286666667	24454.352120336873	86.06795	0	0
7457	151.095286666667	24457.359020336873	21.405201	0	0
7457	151.095286666667	24457.359020336873	2450.2332	0	0
7457	151.095286666667	24730.944361945625	1853.6101	0	0
7457	151.095286666667	24730.944361945625	140.5939	0	0
7457	151.095286666667	24732.948961945625	409.68643	0	0
7457	151.095286666667	24732.948961945625	80.21188	0	0
7457	151.095286666667	24734.953561945626	810.84204	0	0
7457	151.095286666667	24734.953561945626	158.68123	0	0
7457	151.095286666667	24735.955861945626	1010.03046	0	0
7457	151.095286666667	24735.955861945626	1032.7816	0	0
7457	151.095286666667	24737.960461945626	1271.0813	0	784
7457	151.095286666667	24737.960461945626	673.0892	0	16
7457	151.095286666667	24738.962761945626	996.0992	0	16
7457	151.095286666667	24739.965061945626	1251.8823	0	16
7457	151.095286666667	24739.965061945626	1141.5328	0	16
7457	151.095286666667	24740.967361945623	1039.8575	0	16
7457	151.095286666667	24741.969661945623	1320.9142	0	784
7457	151.095286666667	24741.969661945623	996.3957	0	16
7457	151.095286666667	24747.983461945623	175.24442	0	0
7457	151.095286666667	24747.983461945623	1577.6757	0	0
7457	151.095286666667	24755.91128805	1210.7197	0	0
7457	151.095286666667	24760.92278805	1003.67847	0	16
7457	151.095286666667	24761.92508805	1311.4534	0	16
7457	151.095286666667	24762.92738805	1823.172	0	16
7457	151.095286666667	24763.92968805	1429.4203	0	16
7457	151.095286666667	24764.931988049997	1427.7423	0	16
7457	151.095286666667	24770.945788049998	175.92293	0	784
7457	151.095286666667	24771.01970631746	12.584122	0	16
7457	151.095286666667	24772.022006317464	35.274185	0	16
7457	151.095286666667	24773.02430631746	83.24765	0	16
7457	151.095286666667	24773.02430631746	10.336765	0	16
7457	151.095286666667	24774.954988049998	27.058075	0	16
7457	151.095286666667	24775.957288049998	15.695691	0	16
7457	151.095286666667	24777.03350631746	732.0371	0	0
7457	151.095286666667	24777.03350631746	68.27152	0	16
7457	151.095286666667	24780.04040631746	1432.021	0	16
7457	151.095286666667	24781.042706317465	1557.0044	0	16
7457	151.095286666667	24782.04500631746	1263.3102	0	16
7457	151.095286666667	24783.04730631746	1568.439	0	784
7457	151.095286666667	24783.04730631746	1538.7721	0	16
7457	151.095286666667	24784.049606317465	1409.8647	0	16
7457	151.095286666667	24784.049606317465	698.9916	0	16
7457	151.095286666667	24785.05190631746	1113.7849	0	16
7457	151.095286666667	24788.058806317462	620.21893	0	0
7457	151.095286666667	24788.058806317462	192.36086	0	0
7457	151.095286666667	24792.068006317462	143.4929	0	0
7457	151.095286666667	24795.074906317463	33.57517	0	784
7457	151.095286666667	24796.07720631746	19.47609	0	16
7457	151.095286666667	24797.142609064766	33.542133	0	16
7457	151.095286666667	24804.158709064766	1270.5093	0	0
7457	151.095286666667	24806.163309064767	4018.9846	0	784
7457	151.095286666667	24807.165609064767	682.9133	0	16
7457	151.095286666667	24808.167909064767	1134.1565	0	16
7457	151.095286666667	24810.172509064763	2464.8958	0	0
7457	151.095286666667	24811.174809064763	420.7993	0	0
7457	151.095286666667	24813.179409064764	3649.6306	0	784
7457	151.095286666667	24814.181709064764	2810.6917	0	16
7457	151.095286666667	24815.184009064764	466.74268	0	16
7457	151.095286666667	24826.187640026095	1171.0432	0	0
7457	151.095286666667	24830.196840026096	1355.531	0	0
7457	151.095286666667	24831.199140026096	832.24695	0	0
7457	151.095286666667	24833.203740026096	614.8514	0	16
7457	151.095286666667	24834.206040026096	494.40494	0	16
7457	151.095286666667	24835.208340026096	1023.7549	0	784
7457	151.095286666667	24837.212940026096	1670.93	0	0
7457	151.095286666667	24844.22904002609	38.181286	0	0
7457	151.095286666667	24852.95813082583	13.744655	0	0
7457	151.095286666667	24856.96733082583	1047.9069	0	16
7457	151.095286666667	24857.96963082583	617.3038	0	16
7457	151.095286666667	24858.97193082583	2720.1807	0	784
7457	151.095286666667	24862.981130825832	1753.4225	0	0
7457	151.095286666667	24864.985730825832	5007.195	0	0
7457	151.095286666667	24865.98803082583	1015.5961	0	0
7457	151.095286666667	24867.99263082583	1167.0751	0	0
7457	151.095286666667	24868.99493082583	938.0925	0	0
7457	151.095286666667	24872.00183082583	1348.6439	0	0
7457	151.095286666667	24878.01563082583	22.821232	0	0
7457	151.095286666667	24937.988237603575	19.995817	0	0
7457	151.095286666667	24944.002037603575	773.13306	0	16
7457	151.095286666667	24945.004337603576	889.68805	0	16
7457	151.095286666667	24946.006637603576	1558.3295	0	16
7457	151.095286666667	24947.008937603576	641.84595	0	16
7457	151.095286666667	24948.011237603576	1137.4901	0	16
7457	151.095286666667	24949.013537603576	1712.6324	0	784
7457	151.095286666667	24951.018137603573	887.7875	0	0
7457	151.095286666667	24954.025037603573	717.3602	0	0
7457	151.095286666667	24955.027337603573	289.814	0	0
7457	151.095286666667	24958.034237603573	190.71042	0	0
7457	151.095286666667	24960.038837603573	36.895557	0	0
7457	151.095286666667	24962.043437603574	12.9298525	0	0
7457	151.095286666667	25989.90197438714	1778.3975	0	0
7457	151.095286666667	25993.91117438714	526.8489	0	16
7457	151.095286666667	25994.91347438714	833.1642	0	16
7457	151.095286666667	25995.91577438714	2690.2822	0	784
7457	151.095286666667	25996.91807438714	894.0127	0	16
7457	151.095286666667	25997.92037438714	734.5254	0	16
7457	151.095286666667	26003.934174387137	279.94257	0	0
7457	151.095286666667	26219.17477358729	23.05939	0	0
7457	151.095286666667	26219.17477358729	1407.2137	0	0
7457	151.095286666667	26226.19087358729	647.1255	0	16
7457	151.095286666667	26226.19087358729	567.77637	0	16
7457	151.095286666667	26227.19317358729	648.52264	0	16
7457	151.095286666667	26227.19317358729	301.68045	0	16
7457	151.095286666667	26228.19547358729	696.5452	0	16
7457	151.095286666667	26228.19547358729	49.4844	0	16
7457	151.095286666667	26229.19777358729	706.48627	0	16
7457	151.095286666667	26229.19777358729	100.808784	0	16
7457	151.095286666667	26230.20007358729	614.5973	0	16
7457	151.095286666667	26231.20237358729	621.0207	0	16
7457	151.095286666667	26231.20237358729	422.33768	0	16
7457	151.095286666667	26290.491995852914	11.734411	0	0
7457	151.095286666667	26291.494295852914	29.301207	0	0
7457	151.095286666667	26291.494295852914	1331.0133	0	0
7457	151.095286666667	26294.501195852914	206.58498	0	0
7457	151.095286666667	26294.501195852914	667.1489	0	0
7457	151.095286666667	26295.503495852914	320.87238	0	0
7457	151.095286666667	26298.510395852914	735.69476	0	0
7457	151.095286666667	26300.514995852915	907.3819	0	16
7457	151.095286666667	26300.514995852915	149.68642	0	16
7457	151.095286666667	26301.517295852915	922.7616	0	784
7457	151.095286666667	26301.517295852915	856.3118	0	16
7457	151.095286666667	26302.519595852915	812.61334	0	16
7457	151.095286666667	26303.521895852915	815.3673	0	16
7457	151.095286666667	26303.521895852915	21.999598	0	0
7457	151.095286666667	26304.524195852915	673.7739	0	16
7457	151.095286666667	26309.535695852912	841.73145	0	0
7457	151.095286666667	26309.535695852912	194.64395	0	0
7457	151.095286666667	26311.540295852912	89.58426	0	0
7457	151.095286666667	26311.540295852912	313.9161	0	0
7457	151.095286666667	26319.62694781563	801.8545	0	0
7457	151.095286666667	26320.62924781563	987.31824	0	0
7457	151.095286666667	26323.63614781563	2592.7158	0	784
7457	151.095286666667	26324.63844781563	893.5347	0	16
7457	151.095286666667	26325.64074781563	1938.4108	0	16
7457	151.095286666667	26326.64304781563	2012.7284	0	16
7457	151.095286666667	26329.649947815626	2104.1067	0	16
7457	151.095286666667	26330.652247815626	2395.4985	0	784
7457	151.095286666667	26331.654547815626	1138.5275	0	16
7457	151.095286666667	26331.842812689534	1702.7003	0	0
7457	151.095286666667	26336.666047815626	3040.924	0	0
7457	151.095286666667	26337.85661268953	2128.936	0	16
7457	151.095286666667	26338.858912689535	3981.1099	0	784
7457	151.095286666667	26339.861212689535	1205.1863	0	16
7457	151.095286666667	26340.86351268953	1740.2214	0	16
7457	151.095286666667	26342.868112689535	3029.1208	0	0
7457	151.095286666667	26343.87041268953	1155.6165	0	0
7457	151.095286666667	26348.881912689536	856.30664	0	0
7457	151.095286666667	26350.886512689533	858.948	0	0
7457	151.095286666667	26352.891112689533	987.0207	0	0
7457	151.095286666667	26353.893412689533	42.035748	0	0
7457	151.095286666667	26526.844635486836	92.723495	0	16
7457	151.095286666667	26527.84693548684	178.29239	0	16
7457	151.095286666667	26527.84693548684	243.26305	0	16
7457	151.095286666667	26528.84923548684	307.49493	0	16
7457	151.095286666667	26528.84923548684	1052.1115	0	784
7457	151.095286666667	26531.85613548684	909.96674	0	0
7457	151.095286666667	26533.86073548684	141.4913	0	16
7457	151.095286666667	26533.86073548684	1302.457	0	16
7457	151.095286666667	26534.86303548684	1412.8038	0	784
7457	151.095286666667	26534.86303548684	263.9188	0	16
7457	151.095286666667	26535.865335486837	1149.4834	0	16
7457	151.095286666667	26536.86763548684	1404.6742	0	16
7457	151.095286666667	26536.86763548684	359.7236	0	16
7457	151.095286666667	26538.872235486837	1141.4513	0	0
7457	151.095286666667	26538.872235486837	37.144184	0	0
7457	151.095286666667	26539.87453548684	355.90204	0	0
7457	151.095286666667	26539.87453548684	960.8483	0	0
7457	151.095286666667	26543.883735486837	322.1386	0	16
7457	151.095286666667	26543.883735486837	1704.123	0	784
7457	151.095286666667	26544.886035486837	223.65373	0	16
7457	151.095286666667	26544.886035486837	224.39099	0	16
7457	151.095286666667	26545.888335486838	150.1627	0	16
7457	151.095286666667	26545.888335486838	1531.2565	0	16
7457	151.095286666667	26547.892935486838	61.548702	0	0
7457	151.095286666667	26547.892935486838	823.82416	0	0
7457	151.095286666667	26664.071266909465	13.105127	0	0
7457	151.095286666667	26665.073566909465	33.14383	0	0
7457	151.095286666667	26666.075866909465	709.63324	0	0
7457	151.095286666667	26669.082766909465	491.56476	0	16
7457	151.095286666667	26670.085066909465	1063.3013	0	16
7457	151.095286666667	26671.087366909465	833.74384	0	16
7457	151.095286666667	26674.094266909466	3096.0222	0	784
7457	151.095286666667	26675.096566909466	1364.3231	0	16
7457	151.095286666667	26676.098866909466	1261.494	0	16
7457	151.095286666667	26678.103466909466	941.1326	0	0
7457	151.095286666667	26680.108066909466	714.7907	0	0
7457	151.095286666667	26685.119566909463	1133.588	0	0
7457	151.095286666667	26685.235721979803	98.33357	0	16
7457	151.095286666667	26685.235721979803	49.474293	0	16
7457	151.095286666667	26686.121866909463	83.46105	0	16
7457	151.095286666667	26687.124166909463	638.56213	0	16
7457	151.095286666667	26687.240321979803	329.97308	0	16
7457	151.095286666667	26689.042763175414	75.46309	0	0
7457	151.095286666667	26689.128766909464	19.414711	0	0
7457	151.095286666667	26689.244921979804	749.87036	0	0
7457	151.095286666667	26689.244921979804	267.4251	0	0
7457	151.095286666667	26690.247221979804	999.92816	0	0
7457	151.095286666667	26690.247221979804	2463.2964	0	0
7457	151.095286666667	26691.047363175418	935.094	0	0
7457	151.095286666667	26693.254121979804	489.8341	0	16
7457	151.095286666667	26693.254121979804	1570.6327	0	16
7457	151.095286666667	26694.054263175418	1701.9287	0	0
7457	151.095286666667	26694.256421979804	1280.5138	0	16
7457	151.095286666667	26695.056563175414	970.74976	0	0
7457	151.095286666667	26695.2587219798	1580.1196	0	16
7457	151.095286666667	26695.2587219798	647.6839	0	16
7457	151.095286666667	26697.06116317542	707.1346	0	16
7457	151.095286666667	26697.2633219798	1299.2777	0	0
7457	151.095286666667	26698.063463175415	2262.854	0	784
7457	151.095286666667	26699.065763175415	1210.1217	0	16
7457	151.095286666667	26700.06806317542	1111.6216	0	16
7457	151.095286666667	26702.2748219798	377.72177	0	0
7457	151.095286666667	26703.056016047187	49.442616	0	0
7457	151.095286666667	26703.074963175415	825.0994	0	0
7457	151.095286666667	26704.058316047187	201.15756	0	0
7457	151.095286666667	26704.2794219798	178.18701	0	0
7457	151.095286666667	26704.2794219798	152.76033	0	0
7457	151.095286666667	26707.065216047187	767.30756	0	0
7457	151.095286666667	26707.286321979802	45.506844	0	0
7457	151.095286666667	26708.067516047187	1435.4961	0	0
7457	151.095286666667	26711.074416047188	1900.2252	0	16
7457	151.095286666667	26711.093363175416	34.769554	0	16
7457	151.095286666667	26712.076716047188	1751.8629	0	16
7457	151.095286666667	26712.095663175416	20.798552	0	16
7457	151.095286666667	26713.079016047188	1022.7522	0	16
7457	151.095286666667	26713.097963175416	12.102784	0	16
7457	151.095286666667	26714.081316047184	4247.7256	0	784
7457	151.095286666667	26715.083616047184	1743.2596	0	16
7457	151.095286666667	26716.085916047185	2142.675	0	16
7457	151.095286666667	26998.96133148138	40.123104	0	0
7457	151.095286666667	27001.96823148138	219.22917	0	0
7457	151.095286666667	27001.96823148138	904.6401	0	0
7457	151.095286666667	27003.97283148138	161.77933	0	0
7457	151.095286666667	27003.97283148138	431.13867	0	0
7457	151.095286666667	27005.97743148138	341.8254	0	0
7457	151.095286666667	27005.97743148138	633.9422	0	0
7457	151.095286666667	27007.982031481377	727.6152	0	0
7457	151.095286666667	27007.982031481377	472.5442	0	0
7457	151.095286666667	27008.98433148138	717.8072	0	0
7457	151.095286666667	27008.98433148138	24.093014	0	0
7457	151.095286666667	27010.988931481377	819.08075	0	0
7457	151.095286666667	27012.99353148138	80.19086	0	0
7457	151.095286666667	27012.99353148138	422.2229	0	0
7457	151.095286666667	27013.318820334476	99.37416	0	0
7457	151.095286666667	27014.998131481378	51.69425	0	0
7457	151.095286666667	27014.998131481378	251.82208	0	0
7457	151.095286666667	27018.005031481378	88.440056	0	0
7457	151.095286666667	27018.330320334473	1284.2295	0	16
7457	151.095286666667	27019.00733148138	58.399593	0	0
7457	151.095286666667	27019.00733148138	90.905205	0	0
7457	151.095286666667	27019.332620334477	936.2684	0	16
7457	151.095286666667	27020.334920334477	345.7906	0	16
7457	151.095286666667	27021.337220334477	1807.9814	0	16
7457	151.095286666667	27022.339520334477	2052.42	0	784
7457	151.095286666667	27024.344120334477	1102.0162	0	0
7457	151.095286666667	27026.348720334474	1979.18	0	0
7457	151.095286666667	27030.357920334478	776.35315	0	0
7457	151.095286666667	27034.367120334475	866.47534	0	0
7457	151.095286666667	27035.369420334475	17.988726	0	0
7457	151.095286666667	27036.37172033448	10.574886	0	0
7457	151.095286666667	27047.908045825152	331.5555	0	0
7457	151.095286666667	27048.910345825152	1023.9795	0	0
7457	151.095286666667	27051.917245825152	720.80005	0	0
7457	151.095286666667	27053.921845825153	1613.5049	0	0
7457	151.095286666667	27055.926445825156	2575.4717	0	16
7457	151.095286666667	27056.928745825153	2640.6086	0	784
7457	151.095286666667	27057.931045825153	2155.0596	0	16
7457	151.095286666667	27058.933345825157	1082.0054	0	16
7457	151.095286666667	27062.942545825154	714.87854	0	0
7457	151.095286666667	27064.94714582515	1296.8318	0	0
7457	151.095286666667	27069.958645825154	95.26952	0	0
7457	151.095286666667	27084.795744425417	23.55789	0	0
7457	151.095286666667	27089.807244425414	400.45663	0	0
7457	151.095286666667	27089.807244425414	420.45825	0	0
7457	151.095286666667	27090.809544425418	567.9522	0	0
7457	151.095286666667	27090.809544425418	354.22986	0	0
7457	151.095286666667	27093.816444425418	926.91345	0	16
7457	151.095286666667	27093.816444425418	619.6516	0	16
7457	151.095286666667	27094.818744425418	732.67035	0	16
7457	151.095286666667	27095.821044425415	956.30597	0	16
7457	151.095286666667	27095.821044425415	1376.0731	0	16
7457	151.095286666667	27096.82334442542	248.11975	0	16
7457	151.095286666667	27097.82564442542	585.2549	0	16
7457	151.095286666667	27097.82564442542	806.23456	0	16
7457	151.095286666667	27101.834844425415	340.50308	0	0
7457	151.095286666667	27101.834844425415	50.726143	0	0
7457	151.095286666667	27102.837144425415	249.32896	0	0
7457	151.095286666667	27102.837144425415	873.2716	0	0
7457	151.095286666667	27104.841744425416	120.54064	0	0
7457	151.095286666667	27104.841744425416	17.121075	0	0
7457	151.095286666667	27295.627975445157	291.37817	0	16
7457	151.095286666667	27295.627975445157	436.97134	0	16
7457	151.095286666667	27296.630275445157	594.782	0	16
7457	151.095286666667	27296.630275445157	521.37054	0	16
7457	151.095286666667	27297.632575445157	662.53156	0	16
7457	151.095286666667	27299.637175445157	993.53986	0	16
7457	151.095286666667	27299.637175445157	82.2327	0	0
7457	151.095286666667	27300.63947544516	1044.8156	0	784
7457	151.095286666667	27300.63947544516	976.51404	0	16
7457	151.095286666667	27301.641775445158	1041.3488	0	16
7457	151.095286666667	27301.641775445158	27.34625	0	0
7457	151.095286666667	27302.644075445158	312.91858	0	16
7457	151.095286666667	27302.644075445158	986.9426	0	16
7457	151.095286666667	27307.65557544516	563.4336	0	0
7457	151.095286666667	27307.65557544516	389.2146	0	0
7457	151.095286666667	28462.07608876203	791.4061	0	0
7457	151.095286666667	28463.07838876203	1911.9323	0	0
7457	151.095286666667	28465.08298876203	1285.4414	0	0
7457	151.095286666667	28467.08758876203	1328.2051	0	16
7457	151.095286666667	28468.089888762028	2225.7412	0	784
7457	151.095286666667	28469.092188762028	1993.2325	0	16
7457	151.095286666667	28471.096788762028	4357.337	0	0
7457	151.095286666667	28472.09908876203	1021.3153	0	0
7457	151.095286666667	28474.10368876203	1961.3412	0	0
7457	151.095286666667	28476.10828876203	1151.0007	0	0
7457	151.095286666667	28477.11058876203	439.5585	0	0
7457	151.095286666667	28481.11978876203	120.69663	0	0
7457	151.095286666667	28631.700278374843	22.589191	0	0
7457	151.095286666667	28636.711778374847	319.37057	0	0
7457	151.095286666667	28636.711778374847	80.08909	0	0
7457	151.095286666667	28637.714078374844	422.6712	0	0
7457	151.095286666667	28639.718678374848	608.66675	0	16
7457	151.095286666667	28640.720978374848	397.04526	0	16
7457	151.095286666667	28640.720978374848	668.4335	0	16
7457	151.095286666667	28641.723278374848	695.53265	0	784
7457	151.095286666667	28642.725578374844	688.0151	0	16
7457	151.095286666667	28642.725578374844	114.29098	0	16
7457	151.095286666667	28648.739378374845	257.62558	0	16
7457	151.095286666667	28648.739378374845	882.5285	0	784
7457	151.095286666667	28649.74167837485	191.38612	0	16
7457	151.095286666667	28649.74167837485	313.05627	0	16
7457	151.095286666667	28650.743978374845	137.47054	0	16
7457	151.095286666667	28653.750878374845	42.181286	0	0
7457	151.095286666667	28720.047502557696	1090.9391	0	16
7457	151.095286666667	28720.047502557696	19.235909	0	0
7457	151.095286666667	28721.049802557696	830.78754	0	16
7457	151.095286666667	28722.052102557696	1399.0328	0	16
7457	151.095286666667	28722.052102557696	599.2259	0	16
7457	151.095286666667	28723.054402557696	983.7259	0	16
7457	151.095286666667	28724.056702557697	1445.3567	0	784
7457	151.095286666667	28724.056702557697	1430.5094	0	16
7457	151.095286666667	28726.061302557697	1062.3888	0	0
7457	151.095286666667	28727.063602557697	1067.7883	0	0
7457	151.095286666667	28730.070502557697	547.1838	0	0
7457	151.095286666667	28730.070502557697	1218.7656	0	0
7457	151.095286666667	28739.091202557698	12.648604	0	0
7457	151.095286666667	28813.521621596963	456.97244	0	0
7457	151.095286666667	28814.523921596963	509.49445	0	0
7457	151.095286666667	28816.528521596963	733.87946	0	16
7457	151.095286666667	28817.530821596964	944.4484	0	16
7457	151.095286666667	28818.533121596964	1254.1235	0	784
7457	151.095286666667	28819.535421596964	648.5119	0	16
7457	151.095286666667	28821.540021596964	903.3522	0	0
7457	151.095286666667	28825.549221596957	1784.9208	0	0
7457	151.095286666667	28831.563021596958	17.587288	0	0
7457	151.095286666667	28832.565321596958	10.639962	0	0
7457	151.095286666667	29048.929392870104	27.19816	0	0
7457	151.095286666667	29052.938592870105	2197.208	0	0
7457	151.095286666667	29055.945492870105	1795.6425	0	0
7457	151.095286666667	29058.952392870102	1397.0675	0	784
7457	151.095286666667	29059.954692870102	1239.3176	0	16
7457	151.095286666667	29060.956992870102	829.087	0	16
7457	151.095286666667	29064.966192870103	1080.4563	0	0
7457	151.095286666667	29066.970792870103	1874.0852	0	0
7457	151.095286666667	29067.973092870103	669.4804	0	0
7457	151.095286666667	29160.61997572643	61.406975	0	0
7457	151.095286666667	29167.63607572643	1183.8503	0	16
7457	151.095286666667	29168.63837572643	620.33154	0	16
7457	151.095286666667	29169.64067572643	835.02606	0	16
7457	151.095286666667	29170.64297572643	1733.1234	0	784
7457	151.095286666667	29171.64527572643	804.6787	0	16
7457	151.095286666667	29173.64987572643	1264.7053	0	0
7457	151.095286666667	29176.656775726427	519.191	0	0
7457	151.095286666667	29178.661375726428	1376.4922	0	0
7457	151.095286666667	29180.665975726428	1863.8387	0	0
7457	151.095286666667	29182.670575726428	1567.6703	0	0
7457	151.095286666667	29183.672875726428	22.690996	0	0
7457	151.095286666667	29184.67517572643	13.8584585	0	0
7457	151.095286666667	29867.727862157146	1280.7083	0	16
7457	151.095286666667	29868.730162157146	2867.8835	0	784
7457	151.095286666667	29869.732462157146	1018.24786	0	16
7457	151.095286666667	29870.734762157143	1398.023	0	16
7457	151.095286666667	29871.737062157143	1344.1769	0	16
7457	151.095286666667	29875.746262157143	1444.4011	0	0
7457	151.095286666667	29878.753162157143	3623.6262	0	0
7457	151.095286666667	29880.757762157144	1384.7958	0	0
7457	151.095286666667	29882.762362157144	2282.4248	0	0
7457	151.095286666667	29883.764662157144	1710.6517	0	0
7457	151.095286666667	29962.29244512226	98.86364	0	0
7457	151.095286666667	29964.29704512226	225.34073	0	0
7457	151.095286666667	29964.29704512226	182.03613	0	0
7457	151.095286666667	29966.301645122257	459.45383	0	0
7457	151.095286666667	29966.301645122257	60.662415	0	0
7457	151.095286666667	29970.31084512226	689.7645	0	16
7457	151.095286666667	29971.31314512226	906.5717	0	784
7457	151.095286666667	29971.31314512226	392.0679	0	16
7457	151.095286666667	29972.315445122258	599.48486	0	16
7457	151.095286666667	29972.315445122258	887.8025	0	16
7457	151.095286666667	29974.320045122262	745.0347	0	0
7457	151.095286666667	29976.32464512226	531.0813	0	16
7457	151.095286666667	29976.32464512226	154.11063	0	16
7457	151.095286666667	29977.32694512226	423.79565	0	16
7457	151.095286666667	29977.32694512226	1467.4973	0	784
7457	151.095286666667	29978.32924512226	326.42868	0	16
7457	151.095286666667	29978.32924512226	342.60364	0	16
7457	151.095286666667	29980.33384512226	175.1927	0	16
7457	151.095286666667	29980.33384512226	463.38815	0	16
7457	151.095286666667	29981.33614512226	40.24211	0	16
7457	151.095286666667	29981.33614512226	122.39601	0	16
7457	151.095286666667	29982.33844512226	82.980515	0	16
7457	151.095286666667	29985.34534512226	21.825588	0	0
7457	151.095286666667	29986.34764512226	13.2578	0	0
7457	151.095286666667	30111.366159659796	1184.1094	0	0
7457	151.095286666667	30115.375359659793	1092.7625	0	0
7457	151.095286666667	30116.377659659793	3967.508	0	0
7457	151.095286666667	30118.382259659793	2464.71	0	16
7457	151.095286666667	30119.384559659793	2824.838	0	784
7457	151.095286666667	30120.386859659797	770.0732	0	16
7457	151.095286666667	30121.389159659793	1014.45105	0	16
7457	151.095286666667	30125.398359659794	1344.6935	0	0
7457	151.095286666667	30126.40065965979	901.6194	0	0
7457	151.095286666667	30128.405259659794	445.06403	0	0
7457	151.095286666667	30129.40755965979	2756.6096	0	0
7457	151.095286666667	30132.41445965979	102.35693	0	0
7457	151.095286666667	30133.416759659794	65.9401	0	0
7457	151.095286666667	30135.42135965979	25.267843	0	0
7457	151.095286666667	30886.957392949018	1833.1564	0	0
7457	151.095286666667	30891.960967233124	64.16778	0	0
7457	151.095286666667	30891.960967233124	2011.5623	0	16
7457	151.095286666667	30892.97119294902	996.6579	0	16
7457	151.095286666667	30893.965567233125	191.36076	0	16
7457	151.095286666667	30893.965567233125	592.03876	0	16
7457	151.095286666667	30893.97349294902	990.52356	0	16
7457	151.095286666667	30894.967867233125	291.96893	0	16
7457	151.095286666667	30894.967867233125	2663.618	0	784
7457	151.095286666667	30894.975792949015	1764.9977	0	16
7457	151.095286666667	30895.970167233125	414.0865	0	16
7457	151.095286666667	30895.970167233125	790.2403	0	16
7457	151.095286666667	30895.97809294902	2421.1902	0	16
7457	151.095286666667	30896.98039294902	1828.1304	0	16
7457	151.095286666667	30897.982692949015	1008.9167	0	16
7457	151.095286666667	30900.981667233125	560.3072	0	16
7457	151.095286666667	30901.983967233125	674.032	0	16
7457	151.095286666667	30902.986267233126	921.527	0	16
7457	151.095286666667	30902.986267233126	293.6729	0	16
7457	151.095286666667	30903.988567233126	851.0578	0	16
7457	151.095286666667	30903.988567233126	708.8756	0	16
7457	151.095286666667	30905.993167233122	643.5746	0	16
7457	151.095286666667	30905.993167233122	1245.9336	0	16
7457	151.095286666667	30906.995467233122	528.94794	0	16
7457	151.095286666667	30908.005692949017	2372.331	0	784
7457	151.095286666667	30909.000067233123	321.79987	0	16
7457	151.095286666667	30909.000067233123	135.04971	0	0
7457	151.095286666667	30913.009267233123	162.82394	0	784
7457	151.095286666667	30914.011567233123	574.38885	0	0
7457	151.095286666667	30914.011567233123	53.703384	0	16
7457	151.095286666667	30915.013867233123	34.48324	0	16
7457	151.095286666667	31081.496942727914	612.05865	0	0
7457	151.095286666667	31082.499242727914	92.92756	0	0
7457	151.095286666667	31082.499242727914	466.63513	0	0
7457	151.095286666667	31084.503842727914	689.6873	0	0
7457	151.095286666667	31086.508442727914	820.0077	0	16
7457	151.095286666667	31086.508442727914	245.95885	0	16
7457	151.095286666667	31087.510742727914	821.1302	0	784
7457	151.095286666667	31088.513042727915	804.3975	0	16
7457	151.095286666667	31088.513042727915	188.42279	0	16
7457	151.095286666667	31090.51764272791	166.55954	0	0
7457	151.095286666667	31094.52684272791	426.51227	0	0
7457	151.095286666667	31094.52684272791	288.1135	0	0
7457	151.095286666667	31095.52914272791	214.76535	0	0
7457	151.095286666667	31099.538342727912	49.069645	0	0
7457	151.095286666667	31099.538342727912	26.491299	0	0
7457	151.095286666667	33973.465475035	10.495417	0	0
7457	151.095286666667	33975.470075034995	45.101616	0	0
7457	151.095286666667	33975.470075034995	960.91534	0	0
7457	151.095286666667	33978.335054767675	14.778227	0	0
7457	151.095286666667	33978.476975034995	210.19907	0	0
7457	151.095286666667	33978.476975034995	998.20154	0	0
7457	151.095286666667	33979.479275035	304.1183	0	0
7457	151.095286666667	33979.479275035	26.920147	0	0
7457	151.095286666667	33982.344254767675	191.09998	0	0
7457	151.095286666667	33984.490775035	813.165	0	16
7457	151.095286666667	33985.351154767675	581.5122	0	16
7457	151.095286666667	33985.493075035	268.1011	0	16
7457	151.095286666667	33986.495375034996	857.012	0	16
7457	151.095286666667	33986.495375034996	1148.206	0	784
7457	151.095286666667	33987.355754767676	904.0217	0	16
7457	151.095286666667	33987.355754767676	715.5457	0	16
7457	151.095286666667	33987.497675035	314.20624	0	16
7457	151.095286666667	33988.358054767676	1041.8572	0	16
7457	151.095286666667	33988.358054767676	529.3934	0	16
7457	151.095286666667	33990.362654767676	1200.058	0	16
7457	151.095286666667	33990.362654767676	378.0905	0	16
7457	151.095286666667	33991.364954767676	1205.5018	0	784
7457	151.095286666667	33991.364954767676	626.91327	0	16
7457	151.095286666667	33991.506875035	491.028	0	16
7457	151.095286666667	33992.367254767676	1042.3923	0	16
7457	151.095286666667	33992.509175035	395.73828	0	16
7457	151.095286666667	33992.509175035	56.26856	0	16
7457	151.095286666667	33995.37415476768	829.0833	0	0
7457	151.095286666667	33995.37415476768	811.4027	0	0
7457	151.095286666667	33995.516075035	172.2869	0	0
7457	151.095286666667	33997.520675035	85.82387	0	0
7457	151.095286666667	33997.520675035	2273.7495	0	0
7457	151.095286666667	34002.39025476768	120.611145	0	0
7457	151.095286666667	34002.39025476768	776.15594	0	0
7457	151.095286666667	34004.39485476767	54.085022	0	0
7457	151.095286666667	34004.39485476767	698.32635	0	0
7457	151.095286666667	34785.17680761366	16.202166	0	16
7457	151.095286666667	34786.17910761366	32.644325	0	16
7457	151.095286666667	34786.17910761366	931.2654	0	0
7457	151.095286666667	34787.18140761365	60.18925	0	784
7457	151.095286666667	34787.18140761365	713.41565	0	0
7457	151.095286666667	34794.19750761366	630.03156	0	16
7457	151.095286666667	34794.19750761366	771.2537	0	16
7457	151.095286666667	34795.19980761366	705.65533	0	16
7457	151.095286666667	34795.19980761366	329.63568	0	16
7457	151.095286666667	34796.20210761365	754.9793	0	16
7457	151.095286666667	34796.20210761365	525.56976	0	16
7457	151.095286666667	34797.20440761365	773.4539	0	784
7457	151.095286666667	34797.20440761365	185.64838	0	16
7457	151.095286666667	34798.20670761366	760.3884	0	16
7457	151.095286666667	34798.20670761366	218.91873	0	16
7457	151.095286666667	34799.20900761365	718.78094	0	16
7457	151.095286666667	34799.20900761365	44.330048	0	16
7457	151.095286666667	34801.21360761366	574.9977	0	0
7457	151.095286666667	34801.21360761366	407.5951	0	0
7457	151.095286666667	34802.21590761365	488.14774	0	0
7457	151.095286666667	34802.21590761365	105.7639	0	0
7457	151.095286666667	34808.22970761365	95.62702	0	0
7457	151.095286666667	34808.22970761365	2401.4656	0	0
7457	151.095286666667	34813.24120761365	11.778724	0	0
7457	151.095286666667	37330.36573030843	403.6188	0	16
7457	151.095286666667	37331.36803030844	1072.9628	0	16
7457	151.095286666667	37332.37033030844	2247.4133	0	784
7457	151.095286666667	37333.37263030843	740.80096	0	16
7457	151.095286666667	37337.38183030844	845.47833	0	16
7457	151.095286666667	37338.38413030844	430.28433	0	16
7457	151.095286666667	37339.386430308434	1121.3486	0	16
7457	151.095286666667	37340.38873030844	1013.4591	0	16
7457	151.095286666667	37341.391030308434	3605.4734	0	784
7457	151.095286666667	37345.400230308434	1034.4932	0	0
7457	151.095286666667	37349.40943030844	140.00261	0	0
7457	151.095286666667	37350.411730308435	698.3045	0	0
7457	151.095286666667	37352.416330308435	50.868763	0	0
7457	151.095286666667	37353.418630308435	27.17673	0	0
7458	151.15262	889.3969212890624	22471.574	0	0
7458	151.15262	890.3992212890624	9875.743	0	0
7458	151.15262	949.9816991210937	22857.926	0	0
7458	151.15262	950.9839991210937	13324.455	0	0
7458	151.15262	956.6892486653645	40299.883	0	784
7458	151.15262	957.6915486653645	33504.69	0	16
7458	151.15262	958.6938486653645	9110.16	0	16
7458	151.15262	962.5222264648437	16868.309	0	0
7458	151.15262	963.5245264648437	9811.466	0	0
7458	151.15262	965.5291264648437	24453.822	0	0
7458	151.15262	967.5289708496093	19778.943	0	0
7458	151.15262	968.4408055664062	12980.559	0	0
7458	151.15262	968.5312708496093	33648.383	0	0
7458	151.15262	969.4431055664062	32975.555	0	0
7458	151.15262	971.4477055664062	26958.0	0	0
7458	151.15262	978.5470067382812	36622.742	0	0
7458	151.15262	979.5493067382812	25810.604	0	0
7458	151.15262	1057.1373998046874	20138.16	0	0
7458	151.15262	1058.1396998046876	17598.818	0	0
7458	151.15262	1065.5869740885416	69904.49	0	784
7458	151.15262	1066.5892740885417	42433.773	0	16
7458	151.15262	1067.5915740885416	38029.766	0	16
7458	151.15262	1068.5938740885417	15973.128	0	16
7458	151.15262	1080.2753285807291	51865.07	0	16
7458	151.15262	1081.2776285807292	14204.221	0	16
7458	151.15262	1082.2799285807291	9092.939	0	16
7458	151.15262	1085.2868285807292	122.22149	0	0
7458	151.15262	1086.2870880208332	27406.16	0	784
7458	151.15262	1087.2893880208333	17555.166	0	16
7458	151.15262	1088.2916880208331	21374.912	0	16
7458	151.15262	1094.7719212890624	27923.51	0	0
7458	151.15262	1095.2918797851562	37848.88	0	0
7458	151.15262	1095.5951634765624	30265.39	0	0
7458	151.15262	1095.7742212890626	19590.324	0	0
7458	151.15262	1096.2941797851563	12376.148	0	0
7458	151.15262	1096.5974634765626	11541.834	0	0
7458	151.15262	1106.4950047851562	12684.976	0	0
7458	151.15262	1107.4973047851563	10054.265	0	0
7458	151.15262	1109.5019047851563	15353.762	0	0
7458	151.15262	1121.9484959960937	13732.11	0	0
7458	151.15262	1122.9507959960938	45437.473	0	0
7458	151.15262	1167.310129296875	22875.764	0	0
7458	151.15262	1168.312429296875	33200.137	0	0
7458	151.15262	1172.321629296875	104.14689	0	0
7458	151.15262	1173.5046580078124	30220.873	0	16
7458	151.15262	1174.111398828125	28556.146	0	0
7458	151.15262	1174.5069580078125	13971.971	0	16
7458	151.15262	1174.714914453125	21802.678	0	0
7458	151.15262	1175.113698828125	19705.338	0	0
7458	151.15262	1175.5092580078124	21948.746	0	16
7458	151.15262	1175.717214453125	13566.282	0	0
7458	151.15262	1176.5115580078125	31903.023	0	784
7458	151.15262	1177.33429921875	11508.93	0	0
7458	151.15262	1178.120598828125	579.8824	0	0
7458	151.15262	1178.33659921875	15486.741	0	0
7458	151.15262	1179.122898828125	133.96344	0	0
7458	151.15262	1179.5184580078123	26.436344	0	0
7458	151.15262	1182.34579921875	52.396904	0	0
7458	151.15262	1194.4920750976562	51633.258	0	0
7458	151.15262	1195.4943750976563	32392.219	0	0
7458	151.15262	1199.5035750976563	254.87486	0	16
7458	151.15262	1200.5058750976561	53.211037	0	16
7458	151.15262	1201.5081750976562	10.0182705	0	16
7458	151.15262	1211.7704864583332	39263.344	0	16
7458	151.15262	1212.7727864583333	26846.146	0	16
7458	151.15262	1213.7750864583331	9924.931	0	16
7458	151.15262	1215.7796864583331	896.919	0	0
7458	151.15262	1217.784286458333	44.48525	0	0
7458	151.15262	1229.0436391276041	30393.53	0	0
7458	151.15262	1231.0482391276041	23696.617	0	0
7458	151.15262	1232.0505391276042	12101.875	0	0
7458	151.15262	1233.052839127604	727.34186	0	0
7458	151.15262	1234.0551391276042	173.21191	0	0
7458	151.15262	1234.7135106445312	9587.736	0	0
7458	151.15262	1235.29133046875	28661.361	0	0
7458	151.15262	1235.7158106445313	6314.605	0	0
7458	151.15262	1236.29363046875	15508.201	0	0
7458	151.15262	1237.2854100585937	26023.148	0	0
7458	151.15262	1237.7204106445313	13570.209	0	0
7458	151.15262	1238.2877100585938	17160.662	0	0
7458	151.15262	1238.6659942708332	51476.414	0	16
7458	151.15262	1238.7227106445312	234.51079	0	0
7458	151.15262	1239.6682942708333	38740.547	0	16
7458	151.15262	1239.7312108398437	24895.121	0	0
7458	151.15262	1239.9427586914062	36076.645	0	0
7458	151.15262	1240.011301171875	22030.88	0	0
7458	151.15262	1240.6705942708331	33743.438	0	16
7458	151.15262	1240.7273106445311	11.869629	0	0
7458	151.15262	1240.7335108398438	16396.242	0	0
7458	151.15262	1240.9450586914063	14662.016	0	0
7458	151.15262	1241.013601171875	14509.817	0	0
7458	151.15262	1241.0427953125	37835.23	0	16
7458	151.15262	1241.108225	36595.7	0	0
7458	151.15262	1241.2946100585937	639.31854	0	0
7458	151.15262	1241.30513046875	29.272213	0	0
7458	151.15262	1242.0450953125	22387.025	0	16
7458	151.15262	1242.110525	51093.664	0	0
7458	151.15262	1242.9496586914063	29240.531	0	0
7458	151.15262	1243.018201171875	9082.427	0	0
7458	151.15262	1243.0473953125	11604.705	0	16
7458	151.15262	1243.7404108398437	608.921	0	0
7458	151.15262	1244.020501171875	538.8633	0	0
7458	151.15262	1244.3576756835937	30812.254	0	16
7458	151.15262	1244.7427108398438	145.44829	0	0
7458	151.15262	1245.117425	899.05756	0	0
7458	151.15262	1245.3599756835938	34154.08	0	16
7458	151.15262	1245.6820942708332	12.590001	0	0
7458	151.15262	1246.0542953125	214.25552	0	0
7458	151.15262	1246.313547265625	31235.518	0	0
7458	151.15262	1246.3622756835937	13840.149	0	16
7458	151.15262	1246.6300755859374	33234.72	0	0
7458	151.15262	1247.122025	45.55105	0	0
7458	151.15262	1247.315847265625	19845.889	0	0
7458	151.15262	1247.33021953125	33721.883	0	16
7458	151.15262	1247.3645756835938	8825.06	0	16
7458	151.15262	1247.6323755859376	33440.855	0	0
7458	151.15262	1248.33251953125	22423.67	0	16
7458	151.15262	1249.3348195312499	8123.9624	0	16
7458	151.15262	1251.325047265625	183.40593	0	0
7458	151.15262	1251.3394195312499	839.1017	0	0
7458	151.15262	1251.6415755859375	198.61075	0	0
7458	151.15262	1258.5638524414062	31477.242	0	0
7458	151.15262	1259.5661524414063	51678.49	0	0
7458	151.15262	1261.5707524414063	2964.9766	0	0
7458	151.15262	1261.5755711914062	10457.895	0	0
7458	151.15262	1262.5730524414062	821.9082	0	0
7458	151.15262	1262.5778711914063	52082.82	0	0
7458	151.15262	1264.5776524414061	42.203285	0	0
7458	151.15262	1264.5824711914063	23752.697	0	0
7458	151.15262	1266.6814671875	32012.941	0	0
7458	151.15262	1267.6837671875	20520.373	0	0
7458	151.15262	1270.6906671875	831.462	0	0
7458	151.15262	1272.6952671875	42.781155	0	0
7458	151.15262	1275.4909764648437	27855.945	0	0
7458	151.15262	1275.9839874348957	39587.04	0	784
7458	151.15262	1276.4932764648438	39044.938	0	0
7458	151.15262	1276.9862874348958	35481.64	0	16
7458	151.15262	1277.9885874348956	15498.739	0	16
7458	151.15262	1278.4978764648438	12582.166	0	0
7458	151.15262	1279.9931874348956	1115.3297	0	16
7458	151.15262	1280.9913426757812	49573.266	0	0
7458	151.15262	1280.9954874348957	270.36014	0	16
7458	151.15262	1281.9936426757813	27365.373	0	0
7458	151.15262	1281.9977874348956	57.859802	0	16
7458	151.15262	1288.0074426757812	10.944487	0	0
7458	151.15262	1313.8068944335937	33319.06	0	0
7458	151.15262	1314.8091944335938	42693.848	0	0
7458	151.15262	1315.0907079101562	37360.527	0	0
7458	151.15262	1316.0930079101563	10461.84	0	0
7458	151.15262	1318.1064549804687	26581.445	0	16
7458	151.15262	1318.7602732421874	24267.332	0	16
7458	151.15262	1318.8183944335938	244.06035	0	0
7458	151.15262	1319.1087549804688	12577.887	0	16
7458	151.15262	1319.7625732421875	16965.984	0	16
7458	151.15262	1320.1110549804687	9741.86	0	16
7458	151.15262	1320.7648732421874	16979.193	0	16
7458	151.15262	1321.1045079101561	23.566847	0	0
7458	151.15262	1321.1133549804688	76353.96	0	16
7458	151.15262	1322.1156549804687	537.3194	0	0
7458	151.15262	1322.247455859375	50931.73	0	16
7458	151.15262	1323.249755859375	39021.58	0	16
7458	151.15262	1323.7717732421875	176.63435	0	0
7458	151.15262	1324.2520558593749	20791.713	0	16
7458	151.15262	1324.7740732421873	38.032413	0	0
7458	151.15262	1325.254355859375	5964.4854	0	16
7458	151.15262	1326.77943828125	44721.23	0	16
7458	151.15262	1327.258955859375	417.39667	0	0
7458	151.15262	1327.3202000976562	48965.566	0	0
7458	151.15262	1327.493723046875	59331.35	0	0
7458	151.15262	1327.78173828125	34346.81	0	16
7458	151.15262	1328.2612558593748	90.09204	0	0
7458	151.15262	1328.3225000976563	34628.047	0	0
7458	151.15262	1328.496023046875	39207.754	0	0
7458	151.15262	1328.7840382812499	14787.936	0	16
7458	151.15262	1330.7886382812499	1453.3097	0	0
7458	151.15262	1331.3294000976562	15732.568	0	0
7458	151.15262	1332.0545140625	6614.229	0	0
7458	151.15262	1332.7932382812498	77.20208	0	0
7458	151.15262	1333.0568140625	14797.542	0	0
7458	151.15262	1333.1071970703124	25096.117	0	16
7458	151.15262	1333.3340000976561	79.948364	0	0
7458	151.15262	1333.507523046875	90.563995	0	0
7458	151.15262	1334.1094970703125	59276.207	0	16
7458	151.15262	1334.3363000976562	15.388166	0	0
7458	151.15262	1334.96418203125	19842.754	0	0
7458	151.15262	1335.0614140625	2319.3206	0	0
7458	151.15262	1335.1117970703124	8435.899	0	16
7458	151.15262	1335.8009740234374	31535.232	0	0
7458	151.15262	1335.96648203125	25501.477	0	0
7458	151.15262	1336.8032740234376	20920.684	0	0
7458	151.15262	1337.1163970703124	829.0524	0	0
7458	151.15262	1337.6871938151041	27623.72	0	16
7458	151.15262	1338.0683140625	10.763271	0	0
7458	151.15262	1338.6894938151042	14649.523	0	16
7458	151.15262	1338.8078740234375	15212.884	0	0
7458	151.15262	1339.2677602213541	50428.184	0	16
7458	151.15262	1339.6917938151041	24901.982	0	16
7458	151.15262	1340.2685643554687	15667.068	0	16
7458	151.15262	1340.2700602213542	36085.39	0	16
7458	151.15262	1340.97798203125	33.049286	0	0
7458	151.15262	1341.2708643554688	9608.643	0	16
7458	151.15262	1341.2723602213541	16235.637	0	16
7458	151.15262	1341.662180078125	40547.176	0	0
7458	151.15262	1341.696393815104	6510.1377	0	0
7458	151.15262	1342.1036163411457	25763.223	0	16
7458	151.15262	1342.664480078125	29014.742	0	0
7458	151.15262	1343.1047556640624	7681.2383	0	16
7458	151.15262	1343.1059163411458	18503.783	0	16
7458	151.15262	1343.2754643554688	19883.146	0	16
7458	151.15262	1343.276960221354	21394.46	0	16
7458	151.15262	1343.700993815104	43.1016	0	0
7458	151.15262	1344.1070556640625	6761.1416	0	16
7458	151.15262	1344.1082163411456	8351.263	0	16
7458	151.15262	1344.2777643554687	428.35236	0	0
7458	151.15262	1344.2790013671874	21185.809	0	16
7458	151.15262	1344.2792602213542	396.45966	0	0
7458	151.15262	1344.3735448242187	57712.613	0	16
7458	151.15262	1344.669080078125	4514.5137	0	0
7458	151.15262	1345.1093556640624	3051.488	0	16
7458	151.15262	1345.1105163411457	2894.8313	0	16
7458	151.15262	1345.2800643554688	105.56735	0	0
7458	151.15262	1345.2813013671876	25571.578	0	16
7458	151.15262	1345.281560221354	85.77362	0	0
7458	151.15262	1345.3758448242188	5559.6494	0	0
7458	151.15262	1345.3764134765624	16185.9	0	16
7458	151.15262	1345.617258203125	18609.264	0	16
7458	151.15262	1346.1116556640625	1057.7494	0	16
7458	151.15262	1346.1128163411456	830.75977	0	16
7458	151.15262	1346.3787134765626	11603.422	0	16
7458	151.15262	1346.619558203125	13340.694	0	16
7458	151.15262	1347.1139556640624	303.5533	0	16
7458	151.15262	1347.1151163411457	204.96257	0	16
7458	151.15262	1347.1166478515624	93246.27	0	0
7458	151.15262	1347.2859013671875	21152.672	0	0
7458	151.15262	1347.621858203125	9460.671	0	16
7458	151.15262	1348.1162556640625	74.89176	0	16
7458	151.15262	1348.1174163411456	44.374542	0	16
7458	151.15262	1348.1189478515626	66971.78	0	0
7458	151.15262	1348.2882013671874	3216.1924	0	0
7458	151.15262	1348.3827448242187	7091.194	0	0
7458	151.15262	1348.3833134765625	10498.758	0	0
7458	151.15262	1348.624158203125	6446.058	0	16
7458	151.15262	1348.678280078125	13.29453	0	0
7458	151.15262	1349.2905013671875	166.56001	0	0
7458	151.15262	1350.1235478515625	36229.914	0	0
7458	151.15262	1350.389230859375	31373.451	0	0
7458	151.15262	1350.628758203125	147.16426	0	0
7458	151.15262	1350.6342152994791	34313.523	0	16
7458	151.15262	1351.3896448242187	12.581424	0	0
7458	151.15262	1351.3902134765624	27.702307	0	0
7458	151.15262	1351.391530859375	32074.244	0	0
7458	151.15262	1351.6365152994792	19032.223	0	16
7458	151.15262	1352.1270848632812	26367.002	0	0
7458	151.15262	1352.1281478515625	741.8325	0	0
7458	151.15262	1352.6388152994791	8795.951	0	16
7458	151.15262	1353.1293848632813	11388.654	0	0
7458	151.15262	1353.396130859375	3508.948	0	0
7458	151.15262	1353.6411152994792	16629.82	0	16
7458	151.15262	1354.398430859375	11595.664	0	0
7458	151.15262	1355.400730859375	248.10495	0	0
7458	151.15262	1356.1362848632812	19405.56	0	0
7458	151.15262	1357.6503152994792	10.388795	0	0
7458	151.15262	1372.8524266601562	19375.64	0	0
7458	151.15262	1373.8547266601563	68463.89	0	0
7458	151.15262	1376.5419301432291	31738.76	0	16
7458	151.15262	1376.6481419921874	24027.184	0	16
7458	151.15262	1377.5442301432292	26676.416	0	16
7458	151.15262	1377.6504419921876	11157.398	0	16
7458	151.15262	1378.5465301432291	11352.165	0	16
7458	151.15262	1378.6527419921874	6545.8945	0	16
7458	151.15262	1379.6550419921875	17100.848	0	16
7458	151.15262	1380.551130143229	4692.9185	0	0
7458	151.15262	1380.9940282226562	34372.88	0	0
7458	151.15262	1381.3794138671874	41933.363	0	16
7458	151.15262	1381.4628392578124	20114.746	0	0
7458	151.15262	1381.4846288085937	28447.867	0	0
7458	151.15262	1381.5534301432292	286.67987	0	0
7458	151.15262	1381.9963282226563	49593.65	0	0
7458	151.15262	1382.3817138671875	29385.441	0	16
7458	151.15262	1382.4651392578126	22656.643	0	0
7458	151.15262	1382.4869288085938	15788.613	0	0
7458	151.15262	1382.6619419921874	28.528788	0	0
7458	151.15262	1382.9780370117187	60626.613	0	0
7458	151.15262	1383.3840138671874	41800.637	0	16
7458	151.15262	1383.9803370117188	49199.94	0	0
7458	151.15262	1384.3863138671875	10730.977	0	16
7458	151.15262	1384.4697392578125	14037.464	0	0
7458	151.15262	1384.67023671875	27329.373	0	16
7458	151.15262	1385.0032282226562	1191.5457	0	0
7458	151.15262	1385.67253671875	20449.701	0	16
7458	151.15262	1386.0055282226563	296.02643	0	0
7458	151.15262	1386.3909138671875	361.13892	0	0
7458	151.15262	1386.67483671875	27345.81	0	16
7458	151.15262	1387.4766392578124	37.673004	0	0
7458	151.15262	1387.7965794921874	63524.11	0	0
7458	151.15262	1388.3955138671874	15.189513	0	0
7458	151.15262	1388.67463125	17024.684	0	0
7458	151.15262	1388.67943671875	973.995	0	0
7458	151.15262	1388.7988794921876	20663.246	0	0
7458	151.15262	1389.0261327148437	53344.883	0	0
7458	151.15262	1389.67693125	29499.83	0	0
7458	151.15262	1389.68173671875	242.40166	0	0
7458	151.15262	1390.0284327148438	40139.855	0	0
7458	151.15262	1390.4622589192707	34488.816	0	16
7458	151.15262	1391.2257787109374	33349.508	0	16
7458	151.15262	1391.4645589192708	24735.428	0	16
7458	151.15262	1391.68153125	22359.42	0	0
7458	151.15262	1391.8057794921874	5894.5786	0	0
7458	151.15262	1392.2280787109376	16236.478	0	16
7458	151.15262	1392.4668589192706	11717.658	0	16
7458	151.15262	1392.8080794921875	244.24713	0	0
7458	151.15262	1393.2303787109374	27552.385	0	16
7458	151.15262	1393.8103794921874	53.164062	0	0
7458	151.15262	1395.6090794921874	22054.248	0	0
7458	151.15262	1396.0422327148437	19.866713	0	0
7458	151.15262	1396.2372787109375	192.45996	0	0
7458	151.15262	1396.6113794921876	16492.715	0	0
7458	151.15262	1397.00031484375	32086.123	0	0
7458	151.15262	1397.4783589192707	12.628724	0	0
7458	151.15262	1398.00261484375	29779.473	0	0
7458	151.15262	1399.6182794921874	796.43	0	16
7458	151.15262	1400.6205794921875	198.59676	0	16
7458	151.15262	1401.2968236328124	36536.63	0	0
7458	151.15262	1401.6228794921874	43.29082	0	16
7458	151.15262	1401.6274510742187	29362.727	0	0
7458	151.15262	1402.2991236328126	27688.877	0	0
7458	151.15262	1402.6297510742188	21958.178	0	0
7458	151.15262	1403.0046173177082	32663.72	0	16
7458	151.15262	1403.01411484375	63.492855	0	0
7458	151.15262	1403.3353057942707	22440.793	0	16
7458	151.15262	1403.6983429036457	26596.668	0	16
7458	151.15262	1404.0069173177083	33553.566	0	16
7458	151.15262	1404.3376057942708	17649.459	0	16
7458	151.15262	1404.611887109375	14001.36	0	0
7458	151.15262	1404.7006429036458	36230.305	0	16
7458	151.15262	1405.0092173177081	56072.69	0	784
7458	151.15262	1405.3060236328124	4839.4814	0	0
7458	151.15262	1405.3399057942706	22075.04	0	16
7458	151.15262	1405.614187109375	10550.933	0	0
7458	151.15262	1405.6366510742187	15383.487	0	0
7458	151.15262	1405.7029429036456	12298.466	0	16
7458	151.15262	1406.3422057942707	2860.1497	0	16
7458	151.15262	1406.3729955078124	12845.715	0	0
7458	151.15262	1406.7052429036457	19270.69	0	16
7458	151.15262	1407.3419286132812	38877.895	0	0
7458	151.15262	1407.3445057942706	1334.8347	0	16
7458	151.15262	1407.3752955078126	43442.35	0	0
7458	151.15262	1407.618787109375	37295.438	0	0
7458	151.15262	1407.6605321289062	25631.863	0	0
7458	151.15262	1408.0161173177082	335.8718	0	0
7458	151.15262	1408.3442286132813	18303.076	0	0
7458	151.15262	1408.3468057942707	208.68779	0	16
7458	151.15262	1408.6628321289063	23098.15	0	0
7458	151.15262	1409.3798955078125	13295.5	0	0
7458	151.15262	1409.8376561523437	28052.588	0	0
7458	151.15262	1410.6063329101562	7539.2627	0	16
7458	151.15262	1410.6674321289063	16450.34	0	0
7458	151.15262	1410.8399561523438	31771.785	0	0
7458	151.15262	1411.6086329101563	2190.0125	0	16
7458	151.15262	1411.63801015625	25718.205	0	0
7458	151.15262	1412.6109329101562	1029.7118	0	16
7458	151.15262	1412.64031015625	19380.334	0	0
7458	151.15262	1413.62140859375	11713.03	0	0
7458	151.15262	1413.6743321289061	51.121044	0	0
7458	151.15262	1414.6155329101562	272.70792	0	0
7458	151.15262	1414.62370859375	22426.2	0	0
7458	151.15262	1415.64721015625	948.0265	0	0
7458	151.15262	1416.62830859375	20724.387	0	0
7458	151.15262	1417.63060859375	870.1509	0	0
7458	151.15262	1420.09894765625	15150.946	0	0
7458	151.15262	1421.10124765625	15685.078	0	0
7458	151.15262	1421.2555531901041	27016.918	0	16
7458	151.15262	1422.2578531901042	20544.836	0	16
7458	151.15262	1423.10584765625	54693.08	0	0
7458	151.15262	1423.2601531901041	9705.894	0	16
7458	151.15262	1424.2624531901042	49074.125	0	16
7458	151.15262	1425.11044765625	143.21027	0	0
7458	151.15262	1425.264753190104	1020.1734	0	16
7458	151.15262	1426.2670531901042	255.37018	0	16
7458	151.15262	1427.269353190104	55.80236	0	16
7458	151.15262	1428.2716531901042	10.825335	0	16
7458	151.15262	1444.117746484375	59691.703	0	0
7458	151.15262	1445.120046484375	58880.656	0	0
7458	151.15262	1447.0709325195312	80010.09	0	0
7458	151.15262	1447.5349828125	42139.523	0	0
7458	151.15262	1448.0732325195313	14625.63	0	0
7458	151.15262	1448.3900853515624	36506.297	0	0
7458	151.15262	1448.5372828125	33457.113	0	0
7458	151.15262	1448.8075658203124	32277.15	0	0
7458	151.15262	1449.0692235351562	25052.559	0	0
7458	151.15262	1449.129246484375	588.91907	0	0
7458	151.15262	1449.3923853515626	21635.58	0	0
7458	151.15262	1449.8098658203126	26895.592	0	0
7458	151.15262	1450.0715235351563	25958.916	0	0
7458	151.15262	1450.0778325195313	3387.9907	0	0
7458	151.15262	1450.1082860351562	2019.7673	0	0
7458	151.15262	1450.131546484375	128.95255	0	0
7458	151.15262	1450.5418828125	15254.441	0	0
7458	151.15262	1451.1105860351563	3465.5867	0	0
7458	151.15262	1451.8144658203125	5211.701	0	0
7458	151.15262	1452.0824325195313	187.58733	0	0
7458	151.15262	1452.5464828125	429.30478	0	0
7458	151.15262	1455.0830235351561	54.45505	0	0
7458	151.15262	1455.4061853515625	11.830116	0	0
7458	151.15262	1458.5977879882812	27651.125	0	0
7458	151.15262	1459.2985326171874	32012.938	0	0
7458	151.15262	1459.6000879882813	21680.084	0	0
7458	151.15262	1460.3008326171876	25596.738	0	0
7458	151.15262	1461.6046879882813	14835.442	0	0
7458	151.15262	1463.3077326171874	1317.3677	0	0
7458	151.15262	1463.3085423828124	25899.344	0	0
7458	151.15262	1463.6092879882813	284.512	0	0
7458	151.15262	1464.3100326171875	331.85886	0	0
7458	151.15262	1464.3108423828126	28381.186	0	0
7458	151.15262	1465.2443944335937	54380.39	0	16
7458	151.15262	1465.6138879882812	12.139162	0	0
7458	151.15262	1465.9149770182291	16277.457	0	16
7458	151.15262	1466.2466944335938	42637.375	0	16
7458	151.15262	1466.3146326171875	14.159238	0	0
7458	151.15262	1466.3154423828125	29518.605	0	0
7458	151.15262	1466.9172770182292	64512.95	0	784
7458	151.15262	1467.2489944335937	20603.871	0	16
7458	151.15262	1467.3177423828124	1057.8087	0	16
7458	151.15262	1467.9195770182291	16568.01	0	16
7458	151.15262	1468.2512944335938	13786.494	0	16
7458	151.15262	1468.3200423828125	266.47324	0	16
7458	151.15262	1468.5929051757812	13290.286	0	0
7458	151.15262	1468.6278172851562	28356.574	0	0
7458	151.15262	1469.3223423828124	58.460617	0	16
7458	151.15262	1469.5952051757813	12740.799	0	0
7458	151.15262	1469.6301172851563	38998.133	0	0
7458	151.15262	1469.924177018229	805.5655	0	0
7458	151.15262	1470.2558944335938	559.53864	0	0
7458	151.15262	1472.2604944335937	23.873617	0	0
7458	151.15262	1474.6416172851561	64.01067	0	0
7458	151.15262	1475.6439172851562	12.448862	0	0
7458	151.15262	1477.1464330078124	5162.0654	0	0
7458	151.15262	1477.9303171875	42507.94	0	16
7458	151.15262	1478.1487330078126	4101.486	0	0
7458	151.15262	1478.9326171875	35109.613	0	16
7458	151.15262	1479.717355859375	47356.664	0	0
7458	151.15262	1479.9349171874999	16631.838	0	16
7458	151.15262	1480.1533330078125	732.42615	0	0
7458	151.15262	1480.719655859375	27603.965	0	0
7458	151.15262	1481.1556330078124	217.91512	0	0
7458	151.15262	1481.9395171874999	1805.4545	0	0
7458	151.15262	1482.724255859375	31625.48	0	0
7458	151.15262	1483.1594024739582	19633.13	0	16
7458	151.15262	1483.1602330078124	12.092414	0	0
7458	151.15262	1484.0163060546874	17847.547	0	0
7458	151.15262	1484.1617024739583	18500.572	0	16
7458	151.15262	1484.2697850585937	65869.586	0	784
7458	151.15262	1484.9464171875	19.472076	0	0
7458	151.15262	1485.0186060546876	31248.744	0	0
7458	151.15262	1485.1640024739581	45244.71	0	16
7458	151.15262	1485.2720850585938	42281.273	0	16
7458	151.15262	1485.4123728515624	50201.04	0	16
7458	151.15262	1486.1663024739582	7786.711	0	16
7458	151.15262	1486.2700291992187	17408.082	0	16
7458	151.15262	1486.4146728515625	37222.633	0	16
7458	151.15262	1486.6278783203124	30554.604	0	0
7458	151.15262	1486.733455859375	15.743116	0	0
7458	151.15262	1487.01984609375	10043.966	0	16
7458	151.15262	1487.0232060546875	2557.3872	0	16
7458	151.15262	1487.2723291992188	13831.48	0	16
7458	151.15262	1487.2766850585938	13477.75	0	16
7458	151.15262	1487.4169728515624	19457.994	0	16
7458	151.15262	1487.6301783203126	17635.967	0	0
7458	151.15262	1488.02214609375	9943.934	0	16
7458	151.15262	1488.0245458007812	29094.992	0	16
7458	151.15262	1488.0255060546874	947.6726	0	16
7458	151.15262	1489.0268458007813	18618.389	0	16
7458	151.15262	1489.0278060546875	192.57059	0	16
7458	151.15262	1490.1337987304687	25880.566	0	0
7458	151.15262	1490.2835850585936	124.657906	0	0
7458	151.15262	1490.4238728515625	535.1959	0	0
7458	151.15262	1491.0243626953124	60026.043	0	0
7458	151.15262	1491.02904609375	776.88873	0	0
7458	151.15262	1491.0314458007813	6077.981	0	0
7458	151.15262	1491.1360987304688	22856.605	0	0
7458	151.15262	1491.6393783203125	237.2168	0	0
7458	151.15262	1492.0266626953126	26262.723	0	0
7458	151.15262	1494.1429987304687	15403.593	0	0
7458	151.15262	1495.0277699869791	21053.896	0	16
7458	151.15262	1495.1452987304688	275.91406	0	0
7458	151.15262	1496.0300699869792	21031.877	0	16
7458	151.15262	1496.0358626953125	355.02057	0	16
7458	151.15262	1496.1475987304686	60.62661	0	0
7458	151.15262	1497.0323699869791	10862.264	0	16
7458	151.15262	1497.0381626953124	78.04889	0	16
7458	151.15262	1498.0346699869792	23938.828	0	16
7458	151.15262	1498.0404626953125	15.198809	0	16
7458	151.15262	1498.149240625	32454.357	0	0
7458	151.15262	1498.9789525390624	33984.438	0	0
7458	151.15262	1499.151540625	26008.457	0	0
7458	151.15262	1499.9812525390626	32343.965	0	0
7458	151.15262	1500.0392699869792	241.29048	0	16
7458	151.15262	1501.041569986979	53.10409	0	16
7458	151.15262	1501.9858525390625	21321.41	0	0
7458	151.15262	1502.0438699869792	10.35047	0	16
7458	151.15262	1502.4428197265624	49885.098	0	0
7458	151.15262	1502.6486302734374	58823.477	0	0
7458	151.15262	1502.9881525390624	55545.35	0	0
7458	151.15262	1503.0390721679687	23210.443	0	0
7458	151.15262	1503.3725072265624	20722.584	0	0
7458	151.15262	1503.4451197265626	32829.12	0	0
7458	151.15262	1503.6509302734376	22609.975	0	0
7458	151.15262	1504.0413721679688	18654.684	0	0
7458	151.15262	1504.1862279296874	18689.596	0	784
7458	151.15262	1504.28742421875	27090.434	0	0
7458	151.15262	1504.3748072265626	16892.207	0	0
7458	151.15262	1504.4984227539062	65720.695	0	0
7458	151.15262	1505.1885279296876	15031.851	0	16
7458	151.15262	1505.28972421875	51805.016	0	0
7458	151.15262	1505.4497197265625	8112.8857	0	0
7458	151.15262	1505.5007227539063	22800.525	0	0
7458	151.15262	1506.0459721679688	3376.247	0	0
7458	151.15262	1506.1908279296874	15745.977	0	16
7458	151.15262	1506.3794072265625	42176.535	0	0
7458	151.15262	1506.6578302734374	41436.152	0	0
7458	151.15262	1507.1862279296874	21053.93	0	0
7458	151.15262	1507.1931279296875	2724.8518	0	16
7458	151.15262	1507.3817072265624	4292.403	0	0
7458	151.15262	1508.0505721679688	255.15672	0	0
7458	151.15262	1508.1885279296876	22448.914	0	0
7458	151.15262	1508.1954279296874	1079.5869	0	16
7458	151.15262	1509.0528721679686	56.155827	0	0
7458	151.15262	1509.4589197265625	19.397327	0	0
7458	151.15262	1509.5099227539063	315.40942	0	0
7458	151.15262	1509.6647302734375	13.35927	0	0
7458	151.15262	1512.5114232421874	31049.795	0	0
7458	151.15262	1513.5137232421876	12648.278	0	0
7458	151.15262	1513.658273828125	23068.42	0	0
7458	151.15262	1514.3705541015624	15196.085	0	0
7458	151.15262	1514.660573828125	19218.572	0	0
7458	151.15262	1515.3728541015626	15382.748	0	0
7458	151.15262	1515.5183232421875	34519.312	0	0
7458	151.15262	1517.3180125	11660.604	0	16
7458	151.15262	1517.5229232421875	174.96906	0	0
7458	151.15262	1518.140695703125	14270.175	0	0
7458	151.15262	1518.3203125	15023.252	0	16
7458	151.15262	1518.3797541015624	30811.033	0	0
7458	151.15262	1518.6081639648437	25699.197	0	0
7458	151.15262	1518.669773828125	266.98975	0	0
7458	151.15262	1518.68373515625	60349.996	0	16
7458	151.15262	1519.142995703125	39551.3	0	0
7458	151.15262	1519.3226124999999	37540.7	0	16
7458	151.15262	1519.6104639648438	45981.098	0	0
7458	151.15262	1519.68603515625	31017.648	0	16
7458	151.15262	1520.3843541015624	38.741917	0	0
7458	151.15262	1520.6883351562499	16951.566	0	16
7458	151.15262	1521.0423680664062	25574.52	0	0
7458	151.15262	1521.3272124999999	1792.3184	0	0
7458	151.15262	1522.0446680664063	39277.51	0	0
7458	151.15262	1522.6137791992187	20274.71	0	0
7458	151.15262	1523.152195703125	167.98112	0	0
7458	151.15262	1523.6160791992188	16483.615	0	0
7458	151.15262	1523.6196639648438	303.10025	0	0
7458	151.15262	1524.4272557617187	45062.39	0	0
7458	151.15262	1524.6975351562498	103.24096	0	0
7458	151.15262	1525.4295557617188	36745.273	0	0
7458	151.15262	1526.0538680664063	309.71634	0	16
7458	151.15262	1526.151437890625	17090.44	0	0
7458	151.15262	1527.0524688802082	18519.926	0	16
7458	151.15262	1527.0561680664061	70.222565	0	16
7458	151.15262	1527.153737890625	36964.605	0	0
7458	151.15262	1528.0547688802083	21864.096	0	16
7458	151.15262	1528.0584680664062	14.183688	0	16
7458	151.15262	1528.4364557617187	16515.943	0	0
7458	151.15262	1528.6275791992186	53.79742	0	0
7458	151.15262	1529.0570688802081	17337.037	0	16
7458	151.15262	1531.4433557617187	24.630465	0	0
7458	151.15262	1532.165237890625	45.235004	0	0
7458	151.15262	1534.0341893554687	24776.857	0	0
7458	151.15262	1534.0685688802082	10.2711935	0	0
7458	151.15262	1535.0364893554688	22987.871	0	0
7458	151.15262	1537.0410893554688	3835.9043	0	0
7458	151.15262	1544.2136327148437	11830.99	0	0
7458	151.15262	1545.2159327148438	50048.938	0	0
7458	151.15262	1545.490305078125	18161.996	0	0
7458	151.15262	1546.071115625	53555.145	0	0
7458	151.15262	1546.492605078125	37544.15	0	0
7458	151.15262	1546.6086522460937	28762.658	0	0
7458	151.15262	1547.073415625	7942.952	0	0
7458	151.15262	1547.6109522460938	29923.805	0	0
7458	151.15262	1548.2228327148437	12184.715	0	0
7458	151.15262	1548.497205078125	20764.182	0	0
7458	151.15262	1549.6132298828124	12614.915	0	0
7458	151.15262	1549.8751927734374	27519.791	0	16
7458	151.15262	1550.6155298828126	10578.664	0	0
7458	151.15262	1550.6178522460937	1411.8069	0	0
7458	151.15262	1550.8774927734376	56293.996	0	16
7458	151.15262	1551.504105078125	54.281338	0	0
7458	151.15262	1551.8797927734374	19163.271	0	16
7458	151.15262	1553.325754296875	11616.039	0	0
7458	151.15262	1553.6224298828124	619.1995	0	0
7458	151.15262	1553.6247522460937	17.729498	0	0
7458	151.15262	1553.8843927734374	40559.414	0	0
7458	151.15262	1554.328054296875	14131.464	0	0
7458	151.15262	1555.6270298828124	37.702602	0	0
7458	151.15262	1557.334954296875	573.46326	0	0
7458	151.15262	1559.339554296875	35.04876	0	0
7458	151.15262	1563.8997899414062	61522.75	0	0
7458	151.15262	1564.9020899414063	39016.977	0	0
7458	151.15262	1565.385812890625	19098.973	0	0
7458	151.15262	1566.388112890625	20869.184	0	0
7458	151.15262	1568.9112899414063	640.7973	0	0
7458	151.15262	1568.943430078125	15049.84	0	0
7458	151.15262	1569.395012890625	39267.273	0	0
7458	151.15262	1569.945730078125	12690.022	0	0
7458	151.15262	1571.399612890625	62.72228	0	0
7458	151.15262	1572.3976537109374	12317.814	0	0
7458	151.15262	1572.952630078125	104313.04	0	784
7458	151.15262	1573.3999537109376	16423.53	0	0
7458	151.15262	1573.9525853515624	28266.375	0	16
7458	151.15262	1573.954930078125	213.26328	0	0
7458	151.15262	1574.9548853515626	25157.584	0	16
7458	151.15262	1574.957230078125	50.335835	0	0
7458	151.15262	1575.4045537109375	41008.6	0	0
7458	151.15262	1575.9571853515624	51640.797	0	16
7458	151.15262	1576.4068537109374	30990.69	0	0
7458	151.15262	1576.9594853515625	68599.9	0	784
7458	151.15262	1577.4091537109375	171.86751	0	0
7458	151.15262	1579.9663853515624	94.17614	0	0
7458	151.15262	1587.9477025390624	17211.572	0	0
7458	151.15262	1588.9500025390626	14632.524	0	0
7458	151.15262	1592.2838231445312	20051.88	0	16
7458	151.15262	1592.7282811523437	36525.32	0	0
7458	151.15262	1592.9592025390625	258.08905	0	0
7458	151.15262	1593.2861231445313	17920.893	0	16
7458	151.15262	1593.7305811523438	45055.188	0	0
7458	151.15262	1594.2884231445312	14456.346	0	16
7458	151.15262	1595.2907231445313	3510.2595	0	16
7458	151.15262	1597.6166371744791	37770.992	0	16
7458	151.15262	1598.6189371744792	45463.82	0	16
7458	151.15262	1598.7420811523436	131.0742	0	0
7458	151.15262	1599.0818471354166	32277.535	0	16
7458	151.15262	1599.6212371744791	24604.479	0	16
7458	151.15262	1600.0841471354167	28523.676	0	16
7458	151.15262	1601.0864471354166	43792.355	0	16
7458	151.15262	1601.3115020833332	38520.383	0	16
7458	151.15262	1601.625837174479	7999.528	0	0
7458	151.15262	1602.3138020833333	26270.389	0	16
7458	151.15262	1603.3161020833331	39980.855	0	16
7458	151.15262	1603.630437174479	139.63437	0	0
7458	151.15262	1607.3228139322916	23981.227	0	16
7458	151.15262	1608.3251139322917	22677.832	0	16
7458	151.15262	1608.3276020833332	28.07035	0	0
7458	151.15262	1609.3274139322916	35924.973	0	16
7458	151.15262	1609.76593984375	33860.94	0	0
7458	151.15262	1610.76823984375	23569.877	0	0
7458	151.15262	1611.3320139322916	1407.1937	0	0
7458	151.15262	1612.77283984375	10600.797	0	0
7458	151.15262	1613.77513984375	9712.5625	0	0
7458	151.15262	1615.77973984375	106.63458	0	0
7458	151.15262	1616.271869921875	19384.531	0	16
7458	151.15262	1616.78203984375	23.195608	0	0
7458	151.15262	1617.274169921875	38303.062	0	784
7458	151.15262	1617.7745458007812	20562.914	0	0
7458	151.15262	1618.2764699218749	19943.775	0	16
7458	151.15262	1618.7768458007813	14212.165	0	0
7458	151.15262	1619.2794286132812	24448.83	0	16
7458	151.15262	1619.393137109375	63400.16	0	0
7458	151.15262	1620.2817286132813	21145.46	0	16
7458	151.15262	1620.395437109375	75942.06	0	0
7458	151.15262	1623.402337109375	32864.37	0	0
7458	151.15262	1625.406937109375	247.4327	0	0
7458	151.15262	1632.1836537760416	40599.42	0	16
7458	151.15262	1633.1859537760417	28968.252	0	16
7458	151.15262	1634.1882537760416	21484.844	0	16
7458	151.15262	1634.8605443359374	22056.719	0	0
7458	151.15262	1635.1905537760417	16535.738	0	16
7458	151.15262	1635.8628443359376	8998.826	0	0
7458	151.15262	1637.8674443359375	2638.3074	0	0
7458	151.15262	1637.8703099609374	22088.318	0	0
7458	151.15262	1638.1974537760416	164.32964	0	0
7458	151.15262	1638.6285497070312	36417.934	0	0
7458	151.15262	1638.8726099609376	14129.272	0	0
7458	151.15262	1639.3935033203124	17007.795	0	0
7458	151.15262	1639.6308497070313	40776.965	0	0
7458	151.15262	1640.3324071289062	39786.19	0	0
7458	151.15262	1640.3958033203126	29312.266	0	0
7458	151.15262	1640.8743443359374	43.51826	0	0
7458	151.15262	1640.8772099609375	8728.094	0	0
7458	151.15262	1640.9765111328124	10800.472	0	0
7458	151.15262	1641.3347071289063	34815.03	0	0
7458	151.15262	1641.8795099609374	18002.123	0	0
7458	151.15262	1641.9788111328126	20432.668	0	0
7458	151.15262	1642.3994237304687	22046.607	0	0
7458	151.15262	1642.568430078125	26338.02	0	0
7458	151.15262	1642.8818099609375	277.62872	0	0
7458	151.15262	1643.4017237304688	28044.307	0	0
7458	151.15262	1643.4027033203124	1508.0449	0	0
7458	151.15262	1643.570730078125	23241.867	0	0
7458	151.15262	1643.6400497070313	619.4494	0	0
7458	151.15262	1643.878976953125	17710.322	0	0
7458	151.15262	1643.9834111328125	23325.312	0	0
7458	151.15262	1644.0741673828124	43891.184	0	0
7458	151.15262	1644.881276953125	17719.008	0	0
7458	151.15262	1644.8864099609375	15.0613365	0	0
7458	151.15262	1645.0764673828126	15316.459	0	0
7458	151.15262	1645.5168553710937	41013.05	0	0
7458	151.15262	1645.575330078125	21888.44	0	0
7458	151.15262	1645.7164403320312	25947.98	0	0
7458	151.15262	1646.5191553710938	19466.246	0	0
7458	151.15262	1646.7187403320313	14192.421	0	0
7458	151.15262	1647.3557225585937	11549.833	0	0
7458	151.15262	1647.3927708984374	13671.342	0	0
7458	151.15262	1647.888176953125	1088.6696	0	0
7458	151.15262	1647.88996328125	15352.269	0	0
7458	151.15262	1648.3580225585938	10974.63	0	0
7458	151.15262	1648.3950708984376	11984.728	0	0
7458	151.15262	1648.5237553710938	6420.995	0	0
7458	151.15262	1648.7233403320313	4731.02	0	0
7458	151.15262	1648.89226328125	13446.37	0	0
7458	151.15262	1649.892776953125	75.0144	0	0
7458	151.15262	1650.0879673828124	74.42259	0	0
7458	151.15262	1651.7302403320311	68.634445	0	0
7458	151.15262	1660.4428673153125	6122.3936	0	0
7458	151.15262	1661.4451673153126	4066.0933	0	0
7458	151.15262	1662.3851415039062	33114.125	0	0
7458	151.15262	1662.4491973958332	52336.145	0	16
7458	151.15262	1663.3874415039063	26273.447	0	0
7458	151.15262	1663.4514973958333	18509.432	0	16
7458	151.15262	1664.4537973958331	54394.18	0	16
7458	151.15262	1666.3943415039062	5231.2554	0	0
7458	151.15262	1667.4606973958332	377.8299	0	0
7458	151.15262	1669.4012415039062	29.284107	0	0
7458	151.15262	1735.9733266276041	34637.035	0	16
7458	151.15262	1736.9756266276042	22688.766	0	16
7458	151.15262	1737.9779266276041	35351.938	0	16
7458	151.15262	1742.8435155273437	39738.07	0	0
7458	151.15262	1743.8458155273438	47601.055	0	0
7458	151.15262	1746.8527155273437	40872.06	0	0
7458	151.15262	1750.8619155273436	10.136135	0	0
7458	151.15262	1751.294992578125	21003.713	0	0
7458	151.15262	1752.297292578125	23438.342	0	0
7458	151.15262	1754.301298535156	26177.373	0	16
7458	151.15262	1754.301892578125	8297.896	0	16
7458	151.15262	1755.3035985351562	24113.688	0	16
7458	151.15262	1755.304192578125	25105.344	0	16
7458	151.15262	1756.305898535156	35351.12	0	16
7458	151.15262	1756.306492578125	438.02463	0	0
7458	151.15262	1757.0192250651041	43027.273	0	16
7458	151.15262	1757.3081985351562	21162.69	0	16
7458	151.15262	1757.308792578125	112.55269	0	0
7458	151.15262	1758.0215250651042	57968.13	0	16
7458	151.15262	1758.7314549804687	19364.537	0	0
7458	151.15262	1759.0238250651041	24515.32	0	16
7458	151.15262	1759.2556859375	20429.45	0	0
7458	151.15262	1759.6703587890624	36077.688	0	0
7458	151.15262	1759.7337549804688	30360.727	0	0
7458	151.15262	1760.2579859375	46477.97	0	0
7458	151.15262	1760.3133641601562	40083.89	0	0
7458	151.15262	1760.315098535156	151.40778	0	0
7458	151.15262	1760.5695287109374	33592.96	0	0
7458	151.15262	1760.6726587890626	40550.156	0	0
7458	151.15262	1761.028425065104	18802.537	0	16
7458	151.15262	1761.3156641601563	46000.895	0	0
7458	151.15262	1761.3173985351561	34.751404	0	0
7458	151.15262	1761.5718287109376	57846.004	0	0
7458	151.15262	1762.0269561848957	31500.629	0	16
7458	151.15262	1763.0292561848958	47127.66	0	784
7458	151.15262	1763.033025065104	267.39243	0	0
7458	151.15262	1763.2648859375	23881.553	0	0
7458	151.15262	1763.3202641601563	11884.5	0	0
7458	151.15262	1764.0315561848956	18231.297	0	16
7458	151.15262	1764.0353250651042	61.346394	0	0
7458	151.15262	1764.4516087890624	43660.04	0	0
7458	151.15262	1765.4539087890626	28932.549	0	0
7458	151.15262	1765.5810287109375	895.0323	0	0
7458	151.15262	1765.7475549804687	28.747057	0	0
7458	151.15262	1766.0361561848956	2466.1248	0	0
7458	151.15262	1766.6864587890625	44.534527	0	0
7458	151.15262	1766.8727277994792	19499.559	0	0
7458	151.15262	1767.676584375	54494.645	0	0
7458	151.15262	1768.678884375	13885.993	0	0
7458	151.15262	1768.8773277994792	11186.785	0	0
7458	151.15262	1770.8819277994792	420.90726	0	0
7458	151.15262	1772.4700087890624	10.409622	0	0
7458	151.15262	1777.5028172851562	34821.754	0	0
7458	151.15262	1778.5051172851563	37048.395	0	0
7458	151.15262	1779.0144643229166	32696.354	0	0
7458	151.15262	1780.0167643229167	43204.87	0	0
7458	151.15262	1782.425851953125	36631.92	0	16
7458	151.15262	1783.428151953125	15491.39	0	16
7458	151.15262	1784.0259643229167	809.5496	0	0
7458	151.15262	1784.430451953125	33720.9	0	16
7458	151.15262	1787.437351953125	534.48444	0	0
7458	151.15262	1789.441951953125	31.810127	0	0
7458	151.15262	1794.5526830078124	35558.543	0	0
7458	151.15262	1795.5549830078126	24752.084	0	0
7458	151.15262	1797.3388458333332	21426.578	0	16
7458	151.15262	1797.8188263020832	33646.64	0	16
7458	151.15262	1798.3411458333333	25841.168	0	16
7458	151.15262	1798.8211263020833	32225.852	0	16
7458	151.15262	1799.3434458333331	60562.05	0	16
7458	151.15262	1799.8234263020831	16018.457	0	16
7458	151.15262	1802.8303263020832	816.5867	0	0
7458	151.15262	1803.35072734375	38557.0	0	16
7458	151.15262	1803.352645833333	151.68251	0	0
7458	151.15262	1803.5678807617187	7060.72	0	0
7458	151.15262	1804.35302734375	15982.708	0	16
7458	151.15262	1804.3549458333332	35.122692	0	0
7458	151.15262	1804.5701807617188	29451.762	0	0
7458	151.15262	1805.0742284179687	12270.929	0	0
7458	151.15262	1805.1150160156249	23858.43	0	0
7458	151.15262	1805.3553273437499	25343.822	0	16
7458	151.15262	1806.0765284179688	15407.195	0	0
7458	151.15262	1806.117316015625	15842.609	0	0
7458	151.15262	1807.3599273437499	20402.285	0	0
7458	151.15262	1808.121916015625	9494.239	0	0
7458	151.15262	1808.1416615885416	49247.496	0	784
7458	151.15262	1809.1439615885417	27505.629	0	16
7458	151.15262	1809.7768812499999	15983.357	0	0
7458	151.15262	1810.0857284179688	301.74847	0	0
7458	151.15262	1810.1462615885416	8615.974	0	16
7458	151.15262	1810.1946807942707	33766.49	0	16
7458	151.15262	1810.36682734375	44.008945	0	0
7458	151.15262	1810.77918125	17143.348	0	0
7458	151.15262	1811.1969807942708	15597.01	0	16
7458	151.15262	1812.0903284179687	18.188164	0	0
7458	151.15262	1812.131116015625	30.56482	0	0
7458	151.15262	1812.1419464192707	25936.406	0	16
7458	151.15262	1812.1508615885416	21132.342	0	0
7458	151.15262	1812.1992807942706	35335.57	0	16
7458	151.15262	1812.78378125	57782.27	0	0
7458	151.15262	1813.047260546875	63335.664	0	784
7458	151.15262	1813.1442464192708	23834.174	0	16
7458	151.15262	1813.7860812499998	1414.2078	0	0
7458	151.15262	1814.049560546875	32524.16	0	16
7458	151.15262	1814.1465464192706	42660.668	0	16
7458	151.15262	1814.1554615885416	162.1256	0	0
7458	151.15262	1815.0518605468749	22272.031	0	16
7458	151.15262	1815.2023412109374	41478.26	0	0
7458	151.15262	1815.2061807942707	627.8987	0	0
7458	151.15262	1816.1511464192706	16560.766	0	0
7458	151.15262	1816.2046412109376	32352.88	0	0
7458	151.15262	1816.2084807942706	163.4047	0	0
7458	151.15262	1817.1534464192707	624.6211	0	0
7458	151.15262	1818.7957860351562	21715.646	0	0
7458	151.15262	1819.0610605468748	229.2635	0	0
7458	151.15262	1819.2115412109374	19151.545	0	0
7458	151.15262	1819.7980860351563	20337.232	0	0
7458	151.15262	1820.1987562499999	36400.953	0	0
7458	151.15262	1820.6776787760416	62088.523	0	0
7458	151.15262	1821.20105625	52506.84	0	0
7458	151.15262	1821.6799787760417	17089.102	0	0
7458	151.15262	1822.4274999023437	30509.64	0	0
7458	151.15262	1822.8049860351562	28815.56	0	0
7458	151.15262	1823.20565625	16495.723	0	0
7458	151.15262	1823.4297999023438	21762.674	0	0
7458	151.15262	1823.6845787760417	49810.695	0	0
7458	151.15262	1823.8072860351563	448.77567	0	0
7458	151.15262	1824.7297459960937	34218.69	0	0
7458	151.15262	1825.21025625	999.5467	0	0
7458	151.15262	1825.6891787760417	992.36816	0	0
7458	151.15262	1825.7320459960938	22089.58	0	0
7458	151.15262	1827.21485625	60.665947	0	0
7458	151.15262	1828.7389459960937	2064.813	0	0
7458	151.15262	1829.5412791015624	17919.934	0	16
7458	151.15262	1830.5435791015625	34685.617	0	16
7458	151.15262	1830.5467015625	40437.016	0	784
7458	151.15262	1830.7375584960937	41601.473	0	0
7458	151.15262	1830.7435459960936	161.20975	0	0
7458	151.15262	1831.5458791015624	13157.106	0	16
7458	151.15262	1831.5490015625	9281.38	0	16
7458	151.15262	1831.7398584960938	50483.66	0	0
7458	151.15262	1831.7458459960937	37.574043	0	0
7458	151.15262	1832.4510594726562	14882.465	0	0
7458	151.15262	1833.4533594726563	15200.913	0	0
7458	151.15262	1837.7536584960937	72.74262	0	0
7458	151.15262	1838.4648594726561	105.12789	0	0
7458	151.15262	1839.4671594726562	24.502737	0	0
7458	151.15262	1845.0201512695312	19839.871	0	0
7458	151.15262	1846.0224512695313	96615.516	0	0
7458	151.15262	1853.0385512695311	18.048332	0	0
7458	151.15262	1854.4672948242187	17603.959	0	0
7458	151.15262	1855.4695948242188	14270.585	0	0
7458	151.15262	1858.4764948242187	2409.7935	0	0
7458	151.15262	1863.721750390625	46879.78	0	0
7458	151.15262	1864.724050390625	19818.572	0	0
7458	151.15262	1867.730950390625	19586.662	0	0
7458	151.15262	1869.735550390625	200.40694	0	0
7458	151.15262	1985.3582143229166	31124.668	0	16
7458	151.15262	1986.3605143229167	17341.865	0	16
7458	151.15262	1987.3628143229166	34105.312	0	16
7458	151.15262	1988.3651143229167	15458.546	0	16
7458	151.15262	1989.2561630371092	45231.27	0	16
7458	151.15262	1990.2584630371093	19099.254	0	16
7458	151.15262	1991.2607630371092	51860.56	0	784
7458	151.15262	1992.2630630371093	26689.959	0	16
7458	151.15262	1996.2722630371093	86.9934	0	0
7458	151.15262	2036.5736346330207	17196.645	0	784
7458	151.15262	2037.5759346330208	10008.3955	0	16
7458	151.15262	2038.5782346330207	11224.887	0	16
7458	151.15262	2133.5230568335414	36713.8	0	784
7458	151.15262	2134.5253568335415	8443.669	0	16
7458	151.15262	2135.5276568335416	5772.6274	0	16
7458	151.15262	2242.72235696375	10113.442	0	16
7458	151.15262	2243.72465696375	4409.1416	0	16
7458	151.15262	2244.72695696375	10401.373	0	16
7458	151.15262	2300.2364357397914	12570.737	0	784
7458	151.15262	2301.2387357397915	8930.202	0	16
7458	151.15262	2302.2410357397916	4813.6	0	16
7458	151.15262	2396.99774758875	6912.181	0	16
7458	151.15262	2398.00004758875	4604.2734	0	16
7458	151.15262	2399.00234758875	5910.8105	0	16
7458	151.15262	2400.00464758875	15192.193	0	16
7458	151.15262	2402.00924758875	2010.5917	0	0
7458	151.15262	2444.672063995	9090.972	0	16
7458	151.15262	2445.674363995	17577.021	0	16
7458	151.15262	2446.676663995	8779.295	0	16
7458	151.15262	2448.0085711564584	26306.229	0	784
7458	151.15262	2449.0108711564585	14972.317	0	16
7458	151.15262	2449.683563995	7676.653	0	0
7458	151.15262	2450.0131711564586	7863.315	0	16
7458	151.15262	2454.839126885625	16667.178	0	16
7458	151.15262	2455.841426885625	7335.389	0	16
7458	151.15262	2456.0269711564583	17.901083	0	0
7458	151.15262	2456.843726885625	6263.137	0	16
7458	151.15262	2457.8460268856247	3081.9897	0	16
7458	151.15262	2458.3099520809374	2182.8982	0	16
7458	151.15262	2459.3122520809375	5652.914	0	16
7458	151.15262	2459.850626885625	476.66812	0	0
7458	151.15262	2460.3145520809376	3505.079	0	16
7458	151.15262	2461.316852080937	6971.865	0	16
7458	151.15262	2461.8552268856247	41.491035	0	0
7458	151.15262	2463.3214520809374	291.18597	0	0
7458	151.15262	2463.9849708960414	15915.834	0	784
7458	151.15262	2464.9872708960415	8709.596	0	16
7458	151.15262	2465.9895708960416	11352.3545	0	16
7458	151.15262	2469.9987708960416	249.37433	0	0
7458	151.15262	2470.0587313778124	15234.941	0	16
7458	151.15262	2471.0010708960413	69.415085	0	0
7458	151.15262	2471.0610313778125	20304.686	0	16
7458	151.15262	2472.0633313778126	7028.503	0	16
7458	151.15262	2473.065631377812	8146.101	0	16
7458	151.15262	2476.0725313778125	396.42615	0	0
7458	151.15262	2477.074831377812	110.347984	0	0
7458	151.15262	2503.079361260625	5084.82	0	16
7458	151.15262	2503.5909579403124	8209.301	0	16
7458	151.15262	2504.081661260625	13971.37	0	16
7458	151.15262	2504.5932579403125	10937.634	0	16
7458	151.15262	2505.083961260625	10473.341	0	16
7458	151.15262	2505.5955579403126	8404.94	0	16
7458	151.15262	2506.0862612606247	7096.5034	0	16
7458	151.15262	2506.597857940312	4814.869	0	16
7458	151.15262	2507.598709405156	3817.514	0	16
7458	151.15262	2507.6001579403123	2002.8582	0	16
7458	151.15262	2508.090861260625	8963.3	0	0
7458	151.15262	2508.601009405156	7769.9443	0	16
7458	151.15262	2508.6024579403124	733.87787	0	16
7458	151.15262	2509.6033094051563	6685.223	0	16
7458	151.15262	2509.6047579403125	233.51788	0	16
7458	151.15262	2510.0954612606247	80.609344	0	0
7458	151.15262	2510.605609405156	3068.7502	0	16
7458	151.15262	2510.607057940312	66.049126	0	16
7458	151.15262	2510.608343291875	2687.417	0	16
7458	151.15262	2511.097761260625	20.463993	0	0
7458	151.15262	2511.607909405156	1337.6783	0	16
7458	151.15262	2511.6093579403123	16.885216	0	16
7458	151.15262	2511.610643291875	20452.973	0	16
7458	151.15262	2512.610209405156	797.61536	0	16
7458	151.15262	2512.612943291875	20718.97	0	16
7458	151.15262	2513.83270852625	21076.938	0	16
7458	151.15262	2514.614809405156	44.1132	0	0
7458	151.15262	2514.617543291875	7820.128	0	0
7458	151.15262	2514.83500852625	22028.918	0	16
7458	151.15262	2515.617109405156	11.277378	0	0
7458	151.15262	2515.619843291875	14104.259	0	0
7458	151.15262	2515.83730852625	23675.824	0	784
7458	151.15262	2517.6244432918747	100.05353	0	0
7458	151.15262	2520.492019952031	6976.3784	0	16
7458	151.15262	2521.494319952031	6347.361	0	16
7458	151.15262	2522.4966199520313	6068.5293	0	16
7458	151.15262	2523.498919952031	5673.709	0	16
7458	151.15262	2526.5058199520313	176.58128	0	0
7458	151.15262	2528.510419952031	13.257101	0	0
7458	151.15262	2529.7073016252084	6990.8784	0	16
7458	151.15262	2530.7096016252085	9142.103	0	16
7458	151.15262	2531.7119016252086	11706.083	0	16
7458	151.15262	2532.7142016252083	6499.612	0	16
7458	151.15262	2536.723401625208	60.072388	0	0
7458	151.15262	2560.0930438127084	17662.574	0	784
7458	151.15262	2561.0953438127085	13337.875	0	16
7458	151.15262	2562.0976438127086	7236.102	0	16
7458	151.15262	2564.1022438127084	12571.679	0	0
7458	151.15262	2574.967230010625	12416.659	0	16
7458	151.15262	2575.969530010625	16268.856	0	16
7458	151.15262	2576.971830010625	12152.574	0	16
7458	151.15262	2581.6109474585414	6062.8257	0	16
7458	151.15262	2581.9833300106247	120.037224	0	0
7458	151.15262	2582.6132474585415	5497.7476	0	16
7458	151.15262	2582.985630010625	32.56157	0	0
7458	151.15262	2583.6155474585416	7806.061	0	16
7458	151.15262	2584.5749774064584	7640.92	0	16
7458	151.15262	2585.5772774064585	20587.816	0	16
7458	151.15262	2586.5795774064586	15677.938	0	16
7458	151.15262	2586.6224474585415	11987.364	0	0
7458	151.15262	2588.6270474585413	50.40556	0	0
7458	151.15262	2589.5864774064585	1255.0763	0	0
7458	151.15262	2591.591077406458	126.92598	0	0
7458	151.15262	2592.5933774064583	34.753273	0	0
7458	151.15262	2602.7878680314584	7869.9053	0	16
7458	151.15262	2603.7901680314585	35766.34	0	784
7458	151.15262	2604.7924680314586	7757.662	0	16
7458	151.15262	2608.8016680314586	282.0819	0	0
7458	151.15262	2609.803968031458	85.78612	0	0
7458	151.15262	2660.8924415991664	9000.578	0	16
7458	151.15262	2661.8947415991665	10135.459	1	48
7458	151.15262	2662.8970415991666	9622.058	0	16
7458	151.15262	2664.9880257137497	8523.47	0	16
7458	151.15262	2665.9039415991665	2688.4612	0	0
7458	151.15262	2665.99032571375	19681.633	0	784
7458	151.15262	2666.9062415991666	1594.3408	0	0
7458	151.15262	2666.99262571375	9874.7705	0	16
7458	151.15262	2667.9949257137496	6364.019	0	16
7458	151.15262	2668.9108415991664	28.39492	0	0
7458	151.15262	2668.9972257137497	6966.3203	0	16
7458	151.15262	2670.6451271460414	8589.288	0	16
7458	151.15262	2670.780263311406	7231.1743	0	16
7458	151.15262	2671.2543490535936	11627.9375	0	16
7458	151.15262	2671.6474271460415	15863.424	0	16
7458	151.15262	2671.782563311406	11305.475	0	16
7458	151.15262	2671.833816827031	16595.064	0	16
7458	151.15262	2672.2566490535937	15727.641	0	16
7458	151.15262	2672.6497271460416	8355.391	0	16
7458	151.15262	2672.7848633114063	8770.412	0	16
7458	151.15262	2672.836116827031	22963.785	0	784
7458	151.15262	2673.258949053594	13512.601	0	16
7458	151.15262	2673.8384168270313	18091.61	0	16
7458	151.15262	2673.910101104375	9386.428	0	16
7458	151.15262	2674.2612490535935	9198.717	0	16
7458	151.15262	2674.789463311406	18034.871	0	0
7458	151.15262	2674.840716827031	7726.5054	0	16
7458	151.15262	2674.912401104375	13517.01	0	16
7458	151.15262	2675.914701104375	9232.229	0	16
7458	151.15262	2676.845316827031	7026.377	0	0
7458	151.15262	2677.268149053594	6027.0293	0	0
7458	151.15262	2677.8476168270313	3551.244	0	0
7458	151.15262	2678.2704490535934	166.07845	0	0
7458	151.15262	2679.2727490535935	47.530216	0	0
7458	151.15262	2679.6522372371874	12911.114	0	16
7458	151.15262	2680.6545372371875	17071.475	0	784
7458	151.15262	2680.9262011043747	134.80247	0	0
7458	151.15262	2681.6568372371876	6349.162	0	16
7458	151.15262	2682.659137237187	10369.542	0	16
7458	151.15262	2684.6637372371874	1145.0642	0	0
7458	151.15262	2684.6653951473436	11485.91	0	16
7458	151.15262	2685.6676951473437	12465.535	0	16
7458	151.15262	2686.668337237187	127.578835	0	0
7458	151.15262	2686.669995147344	18986.453	0	16
7458	151.15262	2688.6745951473436	13971.1875	0	0
7458	151.15262	2690.6791951473438	19585.094	0	0
7458	151.15262	2695.2778582658334	15570.353	0	16
7458	151.15262	2696.2801582658335	25160.707	0	16
7458	151.15262	2697.2824582658336	14388.935	0	16
7458	151.15262	2698.2847582658333	7465.6387	0	16
7458	151.15262	2700.0386861629686	6799.9834	0	16
7458	151.15262	2701.0409861629687	9652.416	0	16
7458	151.15262	2702.043286162969	10917.447	0	16
7458	151.15262	2703.2962582658333	59.901264	0	0
7458	151.15262	2704.0478861629686	15518.273	0	0
7458	151.15262	2708.0570861629685	29.775465	0	0
7458	151.15262	2737.115179229375	10101.819	0	16
7458	151.15262	2737.9748797502084	9930.096	0	16
7458	151.15262	2738.117479229375	29376.088	0	784
7458	151.15262	2738.9771797502085	9826.282	0	16
7458	151.15262	2739.119779229375	11712.976	0	16
7458	151.15262	2739.9794797502086	15559.795	0	16
7458	151.15262	2740.328558135625	13920.011	0	16
7458	151.15262	2741.330858135625	12984.593	0	16
7458	151.15262	2741.9840797502084	16978.268	0	0
7458	151.15262	2742.1692156877084	8161.352	0	16
7458	151.15262	2742.333158135625	7028.234	0	16
7458	151.15262	2742.9863797502085	8390.738	0	0
7458	151.15262	2743.128979229375	533.2849	0	0
7458	151.15262	2743.1715156877085	15321.202	0	16
7458	151.15262	2744.1738156877086	12118.837	0	16
7458	151.15262	2744.990979750208	139.64969	0	0
7458	151.15262	2748.059318615	6438.731	0	16
7458	151.15262	2749.061618615	9516.983	0	16
7458	151.15262	2749.349258135625	10.559102	0	0
7458	151.15262	2749.6399188127084	7370.106	0	0
7458	151.15262	2750.0639186149997	6746.2124	0	16
7458	151.15262	2750.6422188127085	11643.981	0	0
7458	151.15262	2753.7395281877084	5478.9165	0	16
7458	151.15262	2754.7418281877085	6821.313	0	16
7458	151.15262	2755.7441281877086	6135.0347	0	16
7458	151.15262	2756.6448016252084	6637.622	0	16
7458	151.15262	2756.656018812708	137.46994	0	0
7458	151.15262	2757.6471016252085	24350.152	0	784
7458	151.15262	2757.6583188127083	40.44932	0	0
7458	151.15262	2758.6494016252086	15798.42	0	16
7458	151.15262	2759.7533281877086	1794.1583	0	0
7458	151.15262	2761.7579281877083	22.4843	0	0
7458	151.15262	2782.5962423153123	24747.14	0	16
7458	151.15262	2783.5985423153124	7946.0347	0	16
7458	151.15262	2784.6008423153125	12000.355	0	16
7458	151.15262	2786.6054423153123	2727.7144	0	0
7458	151.15262	2790.6146423153123	40.68221	0	0
7458	151.15262	2797.2296298153124	13876.6045	0	16
7458	151.15262	2798.2319298153125	15264.893	0	16
7458	151.15262	2799.2342298153126	9324.416	0	16
7458	151.15262	2800.236529815312	7927.971	0	16
7458	151.15262	2802.2411298153124	2459.796	0	0
7458	151.15262	2805.2480298153123	52.962337	0	0
7458	151.15262	2811.291448760625	8920.871	0	16
7458	151.15262	2811.78947962	5224.221	0	16
7458	151.15262	2812.293748760625	10385.622	0	16
7458	151.15262	2812.79177962	6133.694	0	16
7458	151.15262	2813.296048760625	12340.966	0	16
7458	151.15262	2813.79407962	6705.57	0	16
7458	151.15262	2815.79867962	2062.7786	0	0
7458	151.15262	2816.302948760625	1291.9612	0	0
7458	151.15262	2817.305248760625	10300.664	0	0
7458	151.15262	2819.309848760625	46.61669	0	0
7458	151.15262	2820.312148760625	12.737493	0	0
7458	151.15262	2836.2268575496873	16804.408	0	16
7458	151.15262	2836.8723406877084	16490.176	0	16
7458	151.15262	2837.2291575496874	12986.289	0	16
7458	151.15262	2837.8746406877085	13536.877	0	16
7458	151.15262	2838.2314575496875	19091.256	0	784
7458	151.15262	2838.8769406877086	11092.383	0	16
7458	151.15262	2840.2360575496873	4360.262	0	0
7458	151.15262	2842.8861406877086	8138.111	0	0
7458	151.15262	2843.242957549687	185.00221	0	0
7458	151.15262	2843.507558233281	4105.1562	0	16
7458	151.15262	2844.509858233281	11165.498	0	16
7458	151.15262	2845.5121582332813	4241.3145	0	16
7458	151.15262	2847.516758233281	12902.658	0	0
7458	151.15262	2848.519058233281	12951.72	0	0
7458	151.15262	2850.0993914689584	6798.246	0	16
7458	151.15262	2850.815374541875	12412.061	0	16
7458	151.15262	2851.1016914689585	7190.3647	0	16
7458	151.15262	2851.525958233281	26.867392	0	0
7458	151.15262	2851.817674541875	27559.027	0	16
7458	151.15262	2852.1039914689586	5920.907	0	16
7458	151.15262	2852.819974541875	12734.526	0	16
7458	151.15262	2853.026540166875	15598.335	0	16
7458	151.15262	2854.028840166875	30212.822	0	784
7458	151.15262	2855.031140166875	7491.34	0	16
7458	151.15262	2856.829174541875	9829.782	0	0
7458	151.15262	2857.035740166875	9672.518	0	0
7458	151.15262	2857.115491468958	104.53964	0	0
7458	151.15262	2857.253362823125	6549.292	0	16
7458	151.15262	2858.1114400692186	12211.826	0	16
7458	151.15262	2858.1177914689583	31.440264	0	0
7458	151.15262	2858.255662823125	12943.773	0	16
7458	151.15262	2859.1137400692187	23948.662	0	784
7458	151.15262	2859.257962823125	10780.827	0	16
7458	151.15262	2860.0426401668747	285.0888	0	0
7458	151.15262	2860.116040069219	14077.122	0	16
7458	151.15262	2862.1206400692186	6342.913	0	0
7458	151.15262	2862.142323858281	12275.472	0	16
7458	151.15262	2862.264862823125	15876.797	0	0
7458	151.15262	2863.144623858281	28577.037	0	784
7458	151.15262	2863.267162823125	39149.45	0	0
7458	151.15262	2864.1469238582813	6184.2544	0	16
7458	151.15262	2866.151523858281	5451.269	0	0
7458	151.15262	2867.1321400692186	22.624825	0	0
7458	151.15262	2868.1561238582813	5653.32	0	0
7458	151.15262	2870.3655047502084	6309.3413	0	16
7458	151.15262	2871.3678047502085	9254.551	0	16
7458	151.15262	2872.3701047502086	7790.242	0	16
7458	151.15262	2874.2529559220834	13088.49	0	16
7458	151.15262	2875.2552559220835	11026.759	0	16
7458	151.15262	2876.2575559220836	14924.396	0	16
7458	151.15262	2877.5554708309373	8207.597	0	16
7458	151.15262	2878.3839047502083	42.107105	0	0
7458	151.15262	2878.5577708309374	11882.316	0	16
7458	151.15262	2879.5600708309375	11118.998	0	16
7458	151.15262	2881.3743751929164	13408.875	0	16
7458	151.15262	2881.5646708309373	3587.9563	0	0
7458	151.15262	2882.3766751929165	14358.815	0	16
7458	151.15262	2883.2736559220834	15.7619095	0	0
7458	151.15262	2883.3789751929166	18937.662	0	784
7458	151.15262	2884.1222593075	9851.523	0	16
7458	151.15262	2884.571570830937	193.07378	0	0
7458	151.15262	2885.1245593075	2199.012	0	16
7458	151.15262	2886.1268593075	8318.998	0	16
7458	151.15262	2888.4056295223436	8054.084	0	16
7458	151.15262	2889.1337593075	9550.094	0	0
7458	151.15262	2889.3927751929164	94.61072	0	0
7458	151.15262	2889.4079295223437	24271.555	0	784
7458	151.15262	2890.1360593075	499.76672	0	0
7458	151.15262	2890.3950751929165	26.140665	0	0
7458	151.15262	2890.410229522344	12408.409	0	16
7458	151.15262	2892.402532745	8514.213	0	16
7458	151.15262	2892.4148295223436	3996.2734	0	16
7458	151.15262	2893.404832745	15459.232	0	16
7458	151.15262	2893.4171295223437	1716.599	0	16
7458	151.15262	2893.8423113908334	6536.841	0	16
7458	151.15262	2894.407132745	11016.491	0	16
7458	151.15262	2894.4194295223438	643.02673	0	16
7458	151.15262	2894.8446113908335	10185.431	0	16
7458	151.15262	2895.40970540125	7884.456	0	16
7458	151.15262	2895.4217295223434	214.58954	0	16
7458	151.15262	2895.8469113908336	7093.244	0	16
7458	151.15262	2896.411732745	7512.977	0	16
7458	151.15262	2896.41200540125	13160.102	0	16
7458	151.15262	2896.4240295223435	64.7758	0	16
7458	151.15262	2897.414032745	1908.099	0	16
7458	151.15262	2897.41430540125	13532.939	0	16
7458	151.15262	2897.4263295223436	17.897366	0	16
7458	151.15262	2897.8515113908334	9302.8	0	16
7458	151.15262	2898.416332745	610.23157	0	16
7458	151.15262	2898.41660540125	7328.3267	0	16
7458	151.15262	2898.8538113908335	12259.136	0	16
7458	151.15262	2899.8561113908336	1627.7219	0	16
7458	151.15262	2902.8630113908334	13.12102	0	0
7458	151.15262	2904.43040540125	16.953035	0	0
7458	151.15262	2905.3220723934373	6182.3037	0	16
7458	151.15262	2906.3243723934374	16848.484	0	784
7458	151.15262	2907.3266723934375	6863.3726	0	16
7458	151.15262	2909.3312723934373	5119.359	0	0
7458	151.15262	2927.7075457658334	11064.334	0	16
7458	151.15262	2928.7098457658335	16489.74	0	16
7458	151.15262	2929.7121457658336	4720.2114	0	16
7458	151.15262	2933.785589385625	13264.798	0	16
7458	151.15262	2934.723645765833	191.4308	0	0
7458	151.15262	2934.787889385625	6724.0225	0	16
7458	151.15262	2935.790189385625	10121.585	0	16
7458	151.15262	2940.393727666875	5690.864	0	16
7458	151.15262	2941.396027666875	9063.946	0	16
7458	151.15262	2942.398327666875	5771.1865	0	16
7458	151.15262	2942.806289385625	31.534113	0	0
7458	151.15262	2944.402927666875	2718.0452	0	0
7458	151.15262	2946.407527666875	451.26	0	0
7458	151.15262	2949.414427666875	12.96042	0	0
7458	151.15262	2951.4217428035936	13611.732	0	16
7458	151.15262	2952.4240428035937	42895.62	0	16
7458	151.15262	2953.426342803594	16947.074	0	16
7458	151.15262	2955.4309428035936	13702.272	0	0
7458	151.15262	2957.22689290125	9628.937	0	16
7458	151.15262	2957.4355428035938	13995.039	0	0
7458	151.15262	2958.22919290125	15363.367	0	16
7458	151.15262	2958.4378428035934	364.65112	0	0
7458	151.15262	2959.23149290125	25343.033	0	16
7458	151.15262	2960.2337929012497	7506.021	0	16
7458	151.15262	2960.4424428035936	30.999472	0	0
7458	151.15262	2961.23609290125	4626.3457	0	16
7458	151.15262	2963.2105568335414	20680.09	0	16
7458	151.15262	2963.24069290125	1415.7048	0	0
7458	151.15262	2963.3460548804164	9753.077	0	16
7458	151.15262	2963.516591436406	7167.246	0	16
7458	151.15262	2964.2128568335415	18238.736	0	16
7458	151.15262	2964.3483548804165	18580.781	0	16
7458	151.15262	2964.518891436406	18938.832	0	16
7458	151.15262	2964.82707727625	11837.138	0	16
7458	151.15262	2965.2151568335416	15858.903	0	16
7458	151.15262	2965.3506548804166	14530.106	0	16
7458	151.15262	2965.5211914364063	15108.406	0	16
7458	151.15262	2965.82937727625	8601.479	0	16
7458	151.15262	2966.3831642554164	6331.1255	0	16
7458	151.15262	2966.83167727625	23281.104	0	16
7458	151.15262	2966.9634865210414	13066.736	0	16
7458	151.15262	2967.3854642554165	6730.567	0	16
7458	151.15262	2967.525791436406	5713.8247	0	0
7458	151.15262	2967.9657865210415	41778.062	0	784
7458	151.15262	2968.2220568335415	7058.371	0	0
7458	151.15262	2968.3575548804165	2089.8757	0	0
7458	151.15262	2968.3877642554166	6192.0483	0	16
7458	151.15262	2968.528091436406	8025.8877	0	0
7458	151.15262	2968.83627727625	2891.0647	0	0
7458	151.15262	2968.9680865210416	8027.18	0	16
7458	151.15262	2969.2243568335416	4422.1143	0	0
7458	151.15262	2972.3969642554166	12309.016	0	0
7458	151.15262	2973.3992642554163	119.82246	0	0
7458	151.15262	2973.539591436406	12.651574	0	0
7458	151.15262	2974.4015642554164	36.65976	0	0
7458	151.15262	2975.4133563127084	9563.762	0	16
7458	151.15262	2975.9841865210415	18.860247	0	0
7458	151.15262	2976.4156563127085	25389.346	0	16
7458	151.15262	2977.4179563127086	27165.346	0	784
7458	151.15262	2980.9393165991664	7608.6484	0	16
7458	151.15262	2981.9416165991665	12301.954	0	16
7458	151.15262	2982.74286477625	8726.606	0	16
7458	151.15262	2982.9439165991666	11083.6045	0	16
7458	151.15262	2983.74516477625	23205.262	0	784
7458	151.15262	2984.74746477625	11676.41	0	16
7458	151.15262	2985.74976477625	8237.445	0	16
7458	151.15262	2986.9531165991666	634.45496	0	0
7458	151.15262	2987.75436477625	6857.877	0	0
7458	151.15262	2989.9600165991665	18.418789	0	0
7458	151.15262	2990.875921416875	4570.933	0	16
7458	151.15262	2991.878221416875	11697.295	0	16
7458	151.15262	2992.880521416875	19561.018	0	16
7458	151.15262	2998.894321416875	57.349415	0	0
7458	151.15262	2999.896621416875	16.050684	0	0
7458	151.15262	3001.0649676408334	28268.7	0	16
7458	151.15262	3002.0672676408335	15852.349	0	16
7458	151.15262	3003.0695676408336	8103.2734	0	16
7458	151.15262	3007.0787676408336	673.6361	0	0
7458	151.15262	3016.0823016252084	5322.4526	0	16
7458	151.15262	3017.0846016252085	8408.846	0	16
7458	151.15262	3018.0869016252086	13730.239	0	784
7458	151.15262	3021.0938016252085	1190.8241	0	0
7458	151.15262	3023.098401625208	156.91617	0	0
7458	151.15262	3033.965077764531	15515.112	0	16
7458	151.15262	3034.967377764531	20595.822	0	16
7458	151.15262	3035.9696777645313	16434.053	0	16
7458	151.15262	3037.974277764531	6633.5083	0	0
7458	151.15262	3040.981177764531	395.21872	0	0
7458	151.15262	3041.983477764531	122.9201	0	0
7458	151.15262	3046.161941827031	19314.062	0	784
7458	151.15262	3047.164241827031	7519.37	0	16
7458	151.15262	3048.1665418270313	3344.4067	0	16
7458	151.15262	3049.168841827031	9002.04	0	16
7458	151.15262	3052.1757418270313	761.18964	0	16
7458	151.15262	3053.178041827031	131.61107	0	16
7458	151.15262	3054.180341827031	41.1009	0	16
7458	151.15262	3063.064773858281	8034.5913	0	16
7458	151.15262	3063.31806008875	8133.8687	0	16
7458	151.15262	3064.067073858281	12750.333	0	16
7458	151.15262	3064.32036008875	40753.92	0	784
7458	151.15262	3065.0693738582813	14999.387	0	16
7458	151.15262	3065.32266008875	12014.919	0	16
7458	151.15262	3066.071673858281	6174.6245	0	16
7458	151.15262	3066.32496008875	10281.521	0	16
7458	151.15262	3069.0785738582813	741.42175	0	0
7458	151.15262	3072.1229403621874	9248.568	0	16
7458	151.15262	3073.1252403621875	19078.492	0	16
7458	151.15262	3074.1275403621876	14206.367	0	16
7458	151.15262	3075.129840362187	8561.659	0	16
7458	151.15262	3076.3516134090623	21976.127	0	16
7458	151.15262	3077.1344403621874	8076.78	0	0
7458	151.15262	3077.3539134090624	10974.661	0	16
7458	151.15262	3078.1367403621875	2747.8154	0	0
7458	151.15262	3078.3562134090625	20446.35	0	16
7458	151.15262	3080.1413403621873	99.728966	0	0
7458	151.15262	3080.1434456356246	6872.0825	0	16
7458	151.15262	3080.3608134090623	6425.577	0	0
7458	151.15262	3080.9895281877084	12598.282	0	16
7458	151.15262	3081.1436403621874	28.776297	0	0
7458	151.15262	3081.1457456356247	9899.013	0	16
7458	151.15262	3081.3631134090624	31196.293	0	0
7458	151.15262	3081.9918281877085	37054.83	0	16
7458	151.15262	3082.148045635625	13271.069	0	16
7458	151.15262	3082.1514791317186	1635.9249	0	16
7458	151.15262	3082.1514791317186	6218.358	0	16
7458	151.15262	3082.885330498906	10118.9795	0	16
7458	151.15262	3082.9941281877086	4941.8994	0	16
7458	151.15262	3083.0037697241664	6549.833	0	16
7458	151.15262	3083.1503456356245	9466.328	0	16
7458	151.15262	3083.887630498906	19976.03	0	16
7458	151.15262	3083.9964281877083	12433.091	0	16
7458	151.15262	3084.0060697241665	10842.998	0	16
7458	151.15262	3084.1526456356246	3794.4343	0	16
7458	151.15262	3084.156079131719	2512.881	0	16
7458	151.15262	3084.156079131719	7422.368	0	16
7458	151.15262	3084.8899304989063	18245.1	0	16
7458	151.15262	3084.9987281877084	5059.8745	0	16
7458	151.15262	3085.0083697241666	10045.5	0	16
7458	151.15262	3085.3723134090624	36.20878	0	0
7458	151.15262	3086.1606791317186	7512.551	0	0
7458	151.15262	3086.1606791317186	903.2793	0	0
7458	151.15262	3087.1595456356245	234.867	0	0
7458	151.15262	3087.896830498906	5670.453	0	0
7458	151.15262	3088.8991304989063	17318.658	0	0
7458	151.15262	3089.0079281877083	67.98452	0	0
7458	151.15262	3089.0175697241666	638.1912	0	0
7458	151.15262	3089.1397629509374	10002.748	0	16
7458	151.15262	3089.1641456356247	21.382023	0	0
7458	151.15262	3089.1675791317184	157.60541	0	0
7458	151.15262	3089.1675791317184	55.910965	0	0
7458	151.15262	3090.0198697241663	222.63235	0	0
7458	151.15262	3090.1420629509375	5761.373	0	16
7458	151.15262	3090.1698791317185	17.640472	0	0
7458	151.15262	3090.1698791317185	49.72609	0	0
7458	151.15262	3091.1443629509376	13651.415	0	16
7458	151.15262	3091.8965352840623	4963.211	0	16
7458	151.15262	3091.906030498906	38.199722	0	0
7458	151.15262	3092.0732930965623	17103.86	0	16
7458	151.15262	3092.8988352840624	19951.445	0	16
7458	151.15262	3092.9083304989063	10.227768	0	0
7458	151.15262	3093.0755930965624	25260.312	0	784
7458	151.15262	3093.9011352840625	16017.668	0	16
7458	151.15262	3094.0778930965625	6056.6396	0	16
7458	151.15262	3095.153562950937	3484.506	0	0
7458	151.15262	3095.9057352840623	18354.502	0	0
7458	151.15262	3096.0824930965623	2635.5215	0	0
7458	151.15262	3096.9080352840624	11216.122	0	0
7458	151.15262	3098.0870930965625	12792.896	0	0
7458	151.15262	3103.98114602625	6049.0806	0	16
7458	151.15262	3104.98344602625	10416.251	0	16
7458	151.15262	3105.98574602625	12133.712	0	16
7458	151.15262	3108.99264602625	5627.7646	0	0
7458	151.15262	3109.4964455054164	8037.548	0	16
7458	151.15262	3110.4987455054165	16025.832	0	16
7458	151.15262	3110.9972460262497	219.14806	0	0
7458	151.15262	3111.5010455054166	10743.143	0	16
7458	151.15262	3118.5171455054165	24.427681	0	0
7458	151.15262	3132.41376321375	11101.221	0	16
7458	151.15262	3133.41606321375	11157.607	0	16
7458	151.15262	3134.41836321375	13037.688	0	16
7458	151.15262	3157.7163595028123	20567.672	0	16
7458	151.15262	3158.0146746720834	9933.827	0	16
7458	151.15262	3158.7186595028124	18679.33	0	16
7458	151.15262	3159.0169746720835	21548.736	0	16
7458	151.15262	3159.7209595028125	11768.293	0	16
7458	151.15262	3160.0192746720836	13664.39	0	16
7458	151.15262	3161.7255595028123	4655.2573	0	0
7458	151.15262	3162.0238746720834	9705.321	0	0
7458	151.15262	3166.0330746720833	114.33207	0	0
7458	151.15262	3185.0984149064584	16472.94	0	16
7458	151.15262	3186.1007149064585	2149.4834	0	16
7458	151.15262	3187.1030149064586	17852.297	0	784
7458	151.15262	3189.884048760625	10869.707	0	16
7458	151.15262	3190.886348760625	6972.8564	0	16
7458	151.15262	3191.888648760625	6377.3354	0	16
7458	151.15262	3192.8909487606247	23906.303	0	784
7458	151.15262	3195.4810646460414	5774.3325	0	16
7458	151.15262	3196.4833646460415	10043.951	0	16
7458	151.15262	3196.784413702031	7414.048	0	16
7458	151.15262	3196.9001487606247	170.45293	0	0
7458	151.15262	3197.4856646460416	4459.7246	0	16
7458	151.15262	3197.786713702031	14194.725	0	16
7458	151.15262	3198.7890137020313	12008.659	0	16
7458	151.15262	3198.904748760625	16.562815	0	0
7458	151.15262	3200.4925646460415	5686.5674	0	0
7458	151.15262	3200.7063497371873	21426.264	0	16
7458	151.15262	3200.793613702031	7034.74	0	0
7458	151.15262	3201.7086497371874	26610.082	0	16
7458	151.15262	3201.9929461564584	12621.33	0	16
7458	151.15262	3202.7109497371875	17108.844	0	16
7458	151.15262	3202.9952461564585	13680.727	0	16
7458	151.15262	3203.9975461564586	13521.827	0	16
7458	151.15262	3204.5017646460415	15.382887	0	0
7458	151.15262	3204.7155497371873	7250.5684	0	0
7458	151.15262	3207.722449737187	452.34995	0	0
7458	151.15262	3208.0067461564586	14279.13	0	0
7458	151.15262	3219.862564385625	6630.8057	0	16
7458	151.15262	3220.864864385625	12140.373	0	16
7458	151.15262	3221.867164385625	17740.719	0	16
7458	151.15262	3222.8694643856247	7405.078	0	16
7458	151.15262	3226.8786643856247	305.39264	0	0
7458	151.15262	3228.883264385625	30.029434	0	0
7458	151.15262	3230.3633321590623	8594.186	0	16
7458	151.15262	3230.6440692033334	35790.926	0	784
7458	151.15262	3231.3656321590624	10979.076	0	16
7458	151.15262	3231.6463692033335	10833.661	0	16
7458	151.15262	3232.3679321590625	9263.614	0	16
7458	151.15262	3232.6486692033336	6464.114	0	16
7458	151.15262	3234.3725321590623	8049.187	0	16
7458	151.15262	3235.1398374325	15630.111	0	16
7458	151.15262	3235.3792880184374	6968.7476	0	16
7458	151.15262	3236.1421374325	13444.86	0	16
7458	151.15262	3236.3771321590625	1211.4532	0	16
7458	151.15262	3236.3815880184375	33540.547	0	784
7458	151.15262	3237.1444374325	10544.239	0	16
7458	151.15262	3237.379432159062	285.77512	0	16
7458	151.15262	3237.3838880184376	24490.062	0	16
7458	151.15262	3238.386188018437	14225.071	0	16
7458	151.15262	3243.3976880184373	186.22214	0	0
7458	151.15262	3248.4034322567186	8400.612	0	16
7458	151.15262	3249.4057322567187	17872.916	0	16
7458	151.15262	3250.408032256719	27822.814	0	784
7458	151.15262	3252.4126322567186	6018.9087	0	0
7458	151.15262	3255.8594826147914	14318.282	0	16
7458	151.15262	3256.298904717656	9503.3955	0	16
7458	151.15262	3256.8617826147915	20813.367	0	16
7458	151.15262	3257.301204717656	15016.363	0	16
7458	151.15262	3257.8640826147916	11743.628	0	16
7458	151.15262	3258.3035047176563	22040.234	0	16
7458	151.15262	3259.305804717656	8381.207	0	16
7458	151.15262	3259.8686826147914	24387.402	0	784
7458	151.15262	3260.8709826147915	2543.2292	0	16
7458	151.15262	3261.8732826147916	1044.607	0	16
7458	151.15262	3263.8778826147914	125.9834	0	0
7458	151.15262	3265.8794207658334	14330.159	0	16
7458	151.15262	3265.8824826147916	10.582368	0	0
7458	151.15262	3266.8817207658335	27975.992	0	784
7458	151.15262	3267.8840207658336	10424.788	0	16
7458	151.15262	3270.8909207658335	2913.0566	0	0
7458	151.15262	3272.4315084285936	10828.394	0	16
7458	151.15262	3273.4338084285937	18702.143	0	16
7458	151.15262	3273.8978207658333	144.30345	0	0
7458	151.15262	3274.436108428594	27073.191	0	784
7458	151.15262	3275.9327291317186	19408.408	0	16
7458	151.15262	3276.4407084285936	6632.91	0	0
7458	151.15262	3276.9350291317187	16916.508	0	16
7458	151.15262	3277.4430084285937	13283.279	0	0
7458	151.15262	3277.937329131719	16731.125	0	16
7458	151.15262	3279.4476084285934	512.0397	0	0
7458	151.15262	3279.9419291317186	6585.922	0	0
7458	151.15262	3280.4499084285935	169.22757	0	0
7458	151.15262	3280.9442291317187	3116.8542	0	0
7458	151.15262	3282.9488291317184	468.47913	0	0
7458	151.15262	3285.240895635625	8811.556	0	16
7458	151.15262	3286.243195635625	34601.54	0	784
7458	151.15262	3287.245495635625	15894.528	0	16
7458	151.15262	3289.250095635625	7498.751	0	0
7458	151.15262	3291.254695635625	3419.8083	0	0
7458	151.15262	3294.261595635625	46.012596	0	0
7458	151.15262	3322.3786166317186	11496.418	0	16
7458	151.15262	3323.3809166317187	16487.088	0	16
7458	151.15262	3324.383216631719	10520.13	0	16
7458	151.15262	3325.3855166317185	19203.66	0	16
7458	151.15262	3328.392416631719	14205.099	0	0
7458	151.15262	3330.3970166317185	132.83493	0	0
7458	151.15262	3332.4016166317188	11.347366	0	0
7458	151.15262	3336.7916115210414	4889.4556	0	16
7458	151.15262	3337.7939115210415	7272.438	0	16
7458	151.15262	3338.7962115210416	6102.994	0	16
7458	151.15262	3341.7921041317186	3683.9585	0	16
7458	151.15262	3341.8031115210415	1075.2762	0	16
7458	151.15262	3342.7944041317187	6003.269	0	16
7458	151.15262	3342.8054115210416	447.89438	0	16
7458	151.15262	3343.796704131719	22009.818	0	784
7458	151.15262	3343.8077115210413	595.7512	0	16
7458	151.15262	3345.8013041317186	18727.05	0	0
7458	151.15262	3345.8123115210415	16.923866	0	0
7458	151.15262	3345.939442998906	9961.55	0	16
7458	151.15262	3346.941742998906	6519.492	0	16
7458	151.15262	3347.9440429989063	26444.049	0	784
7458	151.15262	3349.948642998906	20571.426	0	0
7458	151.15262	3354.960142998906	48.741165	0	0
7458	151.15262	3365.9184832658334	15277.73	0	16
7458	151.15262	3366.9207832658335	9194.3545	0	16
7458	151.15262	3367.923083265833	7014.838	0	16
7458	151.15262	3372.934583265833	97.078224	0	0
7458	151.15262	3374.621818615	4499.134	0	16
7458	151.15262	3375.453201592656	9637.781	0	16
7458	151.15262	3375.624118615	8701.987	0	16
7458	151.15262	3376.455501592656	8588.169	0	16
7458	151.15262	3376.626418615	11333.78	0	16
7458	151.15262	3377.4578015926563	18380.541	0	784
7458	151.15262	3378.460101592656	10805.399	0	16
7458	151.15262	3380.464701592656	15527.559	0	0
7458	151.15262	3380.635618615	726.1619	0	0
7458	151.15262	3381.1800692684374	6194.2983	0	16
7458	151.15262	3382.1823692684375	11245.151	0	16
7458	151.15262	3383.1846692684376	8967.474	0	16
7458	151.15262	3383.4504743465623	11645.604	0	16
7458	151.15262	3383.471601592656	112.87468	0	0
7458	151.15262	3384.186969268437	10107.594	0	16
7458	151.15262	3384.4527743465624	9089.8125	0	16
7458	151.15262	3385.4550743465625	11115.556	0	16
7458	151.15262	3386.457374346562	9150.075	0	16
7458	151.15262	3387.1938692684375	3519.4834	0	0
7458	151.15262	3387.459674346562	21042.693	0	16
7458	151.15262	3388.4619743465623	13489.259	0	16
7458	151.15262	3388.608658135625	15274.783	0	16
7458	151.15262	3389.610958135625	8400.046	0	16
7458	151.15262	3390.613258135625	28527.307	0	16
7458	151.15262	3391.383962041875	6648.0225	0	16
7458	151.15262	3391.468874346562	112.90673	0	0
7458	151.15262	3391.6155581356247	7158.1323	0	16
7458	151.15262	3392.386262041875	3371.7053	0	16
7458	151.15262	3393.3885620418746	15976.743	0	16
7458	151.15262	3395.393162041875	3704.1616	0	0
7458	151.15262	3396.395462041875	2629.9082	0	0
7458	151.15262	3397.629358135625	29.122402	0	0
7458	151.15262	3407.0591082658334	14061.722	0	16
7458	151.15262	3408.0614082658335	7818.784	0	16
7458	151.15262	3408.6435092098436	15805.987	0	16
7458	151.15262	3409.063708265833	14207.876	0	16
7458	151.15262	3409.6458092098437	12040.411	0	16
7458	151.15262	3410.648109209844	22087.342	0	16
7458	151.15262	3410.879827666875	9078.761	0	16
7458	151.15262	3411.6504092098435	21083.818	0	16
7458	151.15262	3411.882127666875	11307.378	0	16
7458	151.15262	3412.8844276668747	22168.521	0	784
7458	151.15262	3413.072908265833	1023.4032	0	0
7458	151.15262	3414.657309209844	13526.927	0	0
7458	151.15262	3414.889027666875	11732.31	0	0
7458	151.15262	3418.6665092098438	18.151028	0	0
7458	151.15262	3419.1544258903905	3720.175	0	16
7458	151.15262	3420.1567258903906	14302.997	0	16
7458	151.15262	3421.1590258903907	9060.3545	0	16
7458	151.15262	3423.16362589039	6224.0894	0	0
7458	151.15262	3431.1893990349217	4194.9253	0	16
7458	151.15262	3432.191699034922	4716.659	0	16
7458	151.15262	3433.193999034922	18202.988	0	784
7458	151.15262	3435.1985990349212	3983.1538	0	0
7458	151.15262	3436.482243448125	8647.767	0	16
7458	151.15262	3437.484543448125	18544.332	0	16
7458	151.15262	3438.0565040991664	12620.691	0	16
7458	151.15262	3438.486843448125	18970.947	0	16
7458	151.15262	3439.0588040991665	12231.807	0	16
7458	151.15262	3439.24749837	20931.473	0	16
7458	151.15262	3439.4891434481247	31029.844	0	784
7458	151.15262	3440.061104099166	19927.166	0	16
7458	151.15262	3440.24979837	17150.21	0	16
7458	151.15262	3441.2520983699997	12501.56	0	16
7458	151.15262	3441.493743448125	8677.1455	0	0
7458	151.15262	3442.2543983699998	10688.4	0	16
7458	151.15262	3443.25669837	14213.74	0	16
7458	151.15262	3445.2612983699996	7745.9233	0	0
7458	151.15262	3445.502943448125	65.11123	0	0
7458	151.15262	3446.505243448125	18.514452	0	0
7458	151.15262	3447.177679229375	16607.254	0	16
7458	151.15262	3448.179979229375	20324.398	0	16
7458	151.15262	3449.1822792293747	10958.96	0	16
7458	151.15262	3469.5360032137496	13054.957	0	16
7458	151.15262	3470.5383032137497	15842.631	0	16
7458	151.15262	3471.54060321375	21748.451	0	784
7458	151.15262	3472.5429032137495	13030.027	0	16
7458	151.15262	3474.5475032137497	17357.68	0	0
7458	151.15262	3475.54980321375	24989.953	0	0
7458	151.15262	3479.5590032137497	19.167727	0	0
7458	151.15262	3480.188222295781	13226.811	0	16
7458	151.15262	3481.190522295781	12721.227	0	16
7458	151.15262	3481.533045245	6151.028	0	16
7458	151.15262	3482.192822295781	10791.961	0	16
7458	151.15262	3482.535345245	11089.33	0	16
7458	151.15262	3483.537645245	12982.1	0	16
7458	151.15262	3483.913075811406	9476.994	0	16
7458	151.15262	3484.197422295781	8900.096	0	0
7458	151.15262	3484.5399452449997	7981.6724	0	16
7458	151.15262	3484.915375811406	20405.965	0	16
7458	151.15262	3485.542245245	20545.88	0	16
7458	151.15262	3485.917675811406	7129.9243	0	16
7458	151.15262	3486.202022295781	10073.155	0	0
7458	151.15262	3487.204322295781	158.61812	0	0
7458	151.15262	3487.922275811406	6257.2993	0	0
7458	151.15262	3488.5491452449996	17138.79	0	0
7458	151.15262	3489.5514452449997	138.50784	0	0
7458	151.15262	3497.520340264531	8090.4136	0	16
7458	151.15262	3498.522640264531	15130.235	0	16
7458	151.15262	3499.524940264531	7332.22	0	16
7458	151.15262	3500.527240264531	10498.72	0	16
7458	151.15262	3505.538740264531	32.730824	0	0
7458	151.15262	3510.1164813127084	15028.918	0	16
7458	151.15262	3511.1187813127085	11736.333	0	16
7458	151.15262	3512.121081312708	10958.169	0	16
7458	151.15262	3512.7779439754686	9981.281	0	16
7458	151.15262	3513.7802439754687	14261.434	0	16
7458	151.15262	3514.7825439754683	17093.096	0	16
7458	151.15262	3516.130281312708	8766.793	0	0
7458	151.15262	3516.7871439754686	2736.6458	0	0
7458	151.15262	3518.1348813127083	44.04053	0	0
7458	151.15262	3520.7963439754685	47.390068	0	0
7458	151.15262	3521.7986439754686	13.610909	0	0
7458	151.15262	3525.133778936406	12724.393	0	16
7458	151.15262	3526.136078936406	6836.5063	0	16
7458	151.15262	3527.138378936406	12257.92	0	16
7458	151.15262	3528.151847911875	4490.3438	0	16
7458	151.15262	3529.142978936406	8172.9214	0	16
7458	151.15262	3529.154147911875	6765.176	0	16
7458	151.15262	3530.145278936406	8695.102	0	16
7458	151.15262	3530.156447911875	3750.3076	0	16
7458	151.15262	3587.674536974375	5887.7495	0	16
7458	151.15262	3588.676836974375	8214.231	0	16
7458	151.15262	3589.679136974375	9382.917	0	16
7458	151.15262	3589.76195533375	8584.214	0	16
7458	151.15262	3590.76425533375	7005.0522	0	16
7458	151.15262	3591.6837369743744	2511.914	0	0
7458	151.15262	3591.76655533375	7029.789	0	16
7458	151.15262	3592.6860369743745	1563.2346	0	0
7458	151.15262	3594.6906369743747	98.13706	0	0
7458	151.15262	3594.77345533375	686.8378	0	0
7458	151.15262	3597.7742775366664	15796.74	0	16
7458	151.15262	3598.7765775366665	21437.568	0	784
7458	151.15262	3599.778877536666	9766.409	0	16
7458	151.15262	3606.0760953752083	7227.0146	0	16
7458	151.15262	3606.7949775366665	19.690952	0	0
7458	151.15262	3607.0783953752084	7868.8857	0	16
7458	151.15262	3608.0806953752085	18404.031	0	784
7458	151.15262	3609.082995375208	2823.033	0	16
7458	151.15262	3611.0875953752084	1931.1384	0	0
7458	151.15262	3612.0898953752085	846.04144	0	0
7458	151.15262	3616.7324481095834	11303.769	0	16
7458	151.15262	3617.7347481095835	9532.905	0	16
7458	151.15262	3618.737048109583	7515.8135	0	16
7458	151.15262	3618.82636087	10029.05	0	16
7458	151.15262	3619.82866087	4370.6157	0	16
7458	151.15262	3620.8309608699997	10758.139	0	16
7458	151.15262	3622.83556087	11146.348	0	16
7458	151.15262	3623.748548109583	135.4722	0	0
7458	151.15262	3623.83786087	5347.1343	0	16
7458	151.15262	3624.8401608699996	8880.679	0	16
7458	151.15262	3624.8715976775	6815.431	0	16
7458	151.15262	3625.8738976775003	4843.851	0	16
7458	151.15262	3626.8761976775004	6600.811	0	16
7458	151.15262	3629.8830976775	5141.375	0	16
7458	151.15262	3629.902897745	5000.265	0	16
7458	151.15262	3630.8853976775	1208.7347	0	16
7458	151.15262	3630.905197745	19671.688	0	16
7458	151.15262	3631.772941661875	3732.3064	0	16
7458	151.15262	3631.907497745	9774.582	0	16
7458	151.15262	3632.775241661875	5518.3394	0	16
7458	151.15262	3632.9097977449997	12045.587	0	16
7458	151.15262	3633.777541661875	7711.857	0	16
7458	151.15262	3634.914397745	7738.8306	0	0
7458	151.15262	3636.0517309196875	3687.165	0	0
7458	151.15262	3636.8140793571874	7357.4727	0	16
7458	151.15262	3637.0540309196876	13129.255	0	0
7458	151.15262	3637.8163793571875	5238.511	0	16
7458	151.15262	3637.89086158375	6456.417	0	16
7458	151.15262	3638.789041661875	68.6279	0	0
7458	151.15262	3638.8186793571876	13151.2705	0	16
7458	151.15262	3638.89316158375	8297.025	0	16
7458	151.15262	3639.89546158375	6284.0513	0	16
7458	151.15262	3640.0609309196875	580.84186	0	0
7458	151.15262	3641.0632309196876	409.8367	0	0
7458	151.15262	3641.90006158375	2622.7651	0	0
7458	151.15262	3643.90466158375	272.52567	0	0
7458	151.15262	3647.6939621696874	11148.288	0	16
7458	151.15262	3648.6962621696875	10148.868	0	16
7458	151.15262	3649.6985621696876	3763.8157	0	16
7458	151.15262	3652.7054621696875	906.86975	0	0
7458	151.15262	3653.7077621696876	6580.701	0	0
7458	151.15262	3655.712362169688	40.808136	0	0
7458	151.15262	3673.4052450310155	15230.411	0	16
7458	151.15262	3674.4075450310156	2921.0925	0	16
7458	151.15262	3675.4098450310157	1942.2548	0	16
7458	151.15262	3676.412145031015	2714.5945	0	16
7458	151.15262	3679.4190450310152	4811.077	0	0
7458	151.15262	3681.4236450310154	15.979644	0	0
7458	151.15262	3684.2759934196874	13744.827	0	16
7458	151.15262	3685.2782934196875	14646.243	0	16
7458	151.15262	3686.2805934196876	4564.2153	0	16
7458	151.15262	3688.285193419687	3517.7769	0	16
7458	151.15262	3688.2862313103124	7585.456	0	16
7458	151.15262	3689.2885313103125	6310.3467	0	16
7458	151.15262	3690.289793419687	668.7551	0	16
7458	151.15262	3690.2908313103126	9042.432	0	16
7458	151.15262	3692.2943934196874	54.546894	0	0
7458	151.15262	3692.295431310312	5746.0625	0	0
7458	151.15262	3696.3046313103123	40.972206	0	0
7458	151.15262	3700.0162509090624	15111.781	0	16
7458	151.15262	3701.0185509090625	8723.116	0	16
7458	151.15262	3701.38895220875	2437.6262	0	16
7458	151.15262	3701.6406759090623	9121.656	0	16
7458	151.15262	3702.0208509090626	18171.148	0	16
7458	151.15262	3702.3912522087503	3762.9443	0	16
7458	151.15262	3702.6429759090624	7198.8	0	16
7458	151.15262	3703.023150909062	16061.262	0	16
7458	151.15262	3703.3935522087504	12291.682	0	16
7458	151.15262	3703.645275909062	6525.607	0	16
7458	151.15262	3704.1261116512496	13467.023	0	16
7458	151.15262	3704.3958522087505	2124.237	0	16
7458	151.15262	3704.647575909062	6441.4175	0	16
7458	151.15262	3705.0277509090624	11623.891	0	0
7458	151.15262	3705.1284116512497	26941.816	0	16
7458	151.15262	3705.3981522087497	2514.2695	0	16
7458	151.15262	3705.6498759090623	9565.837	0	16
7458	151.15262	3705.922844005625	5783.991	0	16
7458	151.15262	3706.1307116512494	9866.761	0	16
7458	151.15262	3706.925144005625	6446.6855	0	16
7458	151.15262	3707.1330116512495	10975.263	0	16
7458	151.15262	3707.40275220875	12493.753	0	0
7458	151.15262	3707.927444005625	4997.298	0	16
7458	151.15262	3708.1353116512496	35554.082	0	784
7458	151.15262	3708.656775909062	119.91693	0	0
7458	151.15262	3709.40735220875	82.987564	0	0
7458	151.15262	3710.0392509090625	23.958384	0	0
7458	151.15262	3710.4096522087502	27.186203	0	0
7458	151.15262	3713.0558101490624	2684.0078	0	16
7458	151.15262	3713.941244005625	33.106964	0	0
7458	151.15262	3714.0581101490625	5670.053	0	16
7458	151.15262	3715.060410149062	18140.115	0	16
7458	151.15262	3717.0650101490623	4247.3564	0	0
7458	151.15262	3719.24615689625	2194.0713	0	16
7458	151.15262	3720.24845689625	2222.1467	0	16
7458	151.15262	3721.25075689625	2092.562	0	16
7458	151.15262	3725.2599568962496	10533.093	0	0
7458	151.15262	3726.2622568962497	38.710068	0	0
7458	151.15262	3728.25658424	9790.257	0	16
7458	151.15262	3729.25888424	6854.6343	0	16
7458	151.15262	3730.26118424	7385.414	0	16
7458	151.15262	3733.3787227165626	8532.103	0	16
7458	151.15262	3734.3810227165627	5415.993	0	16
7458	151.15262	3734.5664180290623	5017.0605	0	16
7458	151.15262	3735.383322716563	6907.9644	0	16
7458	151.15262	3735.5687180290624	5689.6113	0	16
7458	151.15262	3736.27498424	38.881187	0	0
7458	151.15262	3736.5710180290625	8762.425	0	16
7458	151.15262	3737.3879227165626	3336.158	0	0
7458	151.15262	3737.5733180290626	6874.0386	0	16
7458	151.15262	3738.575618029062	5916.173	0	16
7458	151.15262	3740.394822716563	10382.028	0	0
7458	151.15262	3740.580218029062	7962.1196	0	0
7458	151.15262	3742.399422716563	36.95754	0	0
7458	151.15262	3742.5848180290623	142.44952	0	0
7458	151.15262	3744.589418029062	14.243576	0	0
7458	151.15262	3755.5054787085414	7081.1523	0	16
7458	151.15262	3756.5077787085415	6428.7974	0	16
7458	151.15262	3757.510078708541	12551.404	0	16
7458	151.15262	3763.502936632578	5679.6963	0	16
7458	151.15262	3763.5238787085414	39.154575	0	0
7458	151.15262	3764.505236632578	7687.299	0	16
7458	151.15262	3765.507536632578	4296.374	0	16
7458	151.15262	3767.5121366325775	3709.3967	0	0
7458	151.15262	3768.5144366325776	684.7085	0	0
7458	151.15262	3770.519036632578	99.592255	0	0
7458	151.15262	3772.5236366325776	10.052978	0	0
7458	151.15262	3781.323257745	6989.21	0	16
7458	151.15262	3782.325557745	17906.8	0	16
7458	151.15262	3783.327857745	19074.133	0	16
7458	151.15262	3784.3301577449997	19142.281	0	16
7458	151.15262	3799.172937823125	9709.361	0	16
7458	151.15262	3800.175237823125	8959.011	0	16
7458	151.15262	3801.177537823125	15915.243	0	16
7458	151.15262	3802.1798378231247	16998.3	0	16
7458	151.15262	3807.64086158375	4605.975	0	16
7458	151.15262	3808.64316158375	19522.365	0	784
7458	151.15262	3809.64546158375	3378.2393	0	16
7458	151.15262	3810.6477615837493	4237.78	0	16
7458	151.15262	3812.6523615837496	3070.104	0	0
7458	151.15262	3834.5594637996874	15823.837	0	16
7458	151.15262	3835.5617637996875	6605.5327	0	16
7458	151.15262	3836.5436005485935	9193.173	0	48
7458	151.15262	3836.5640637996876	16480.33	5318	112
7458	151.15262	3837.5459005485936	24326.9	5318	112
7458	151.15262	3837.566363799687	14079.028	0	16
7458	151.15262	3838.5482005485937	32459.33	5318	112
7458	151.15262	3839.550500548594	26137.217	5318	112
7458	151.15262	3840.552800548593	8421.085	5318	112
7458	151.15262	3841.555100548593	5485.9927	0	16
7458	151.15262	3842.5574005485933	10203.74	0	16
7458	151.15262	3843.520988536875	6265.9673	0	16
7458	151.15262	3844.523288536875	7421.7344	0	16
7458	151.15262	3845.525588536875	6227.773	0	16
7458	151.15262	3847.20868508875	17917.293	0	784
7458	151.15262	3848.21098508875	10686.985	0	16
7458	151.15262	3849.2132850887497	14018.983	0	16
7458	151.15262	3849.5347885368747	4261.88	0	0
7458	151.15262	3852.541688536874	11.573213	0	0
7458	151.15262	3857.9050555314584	19704.363	0	16
7458	151.15262	3858.9073555314585	8768.32	0	16
7458	151.15262	3859.909655531458	15483.353	0	16
7458	151.15262	3862.9165555314585	1632.4294	0	0
7458	151.15262	3874.899451525156	14899.17	0	784
7458	151.15262	3875.901751525156	6972.248	0	16
7458	151.15262	3876.9040515251563	12004.48	0	16
7458	151.15262	3878.9086515251556	10687.161	0	0
7458	151.15262	3879.090689474375	7591.181	0	16
7458	151.15262	3879.9109515251557	1565.1194	0	0
7458	151.15262	3880.092989474375	10260.961	0	16
7458	151.15262	3881.095289474375	9246.669	0	16
7458	151.15262	3882.097589474375	7530.959	0	16
7458	151.15262	3884.1021894743744	9391.256	0	0
7458	151.15262	3886.1067894743746	4883.751	0	0
7458	151.15262	3901.1407369442186	32556.172	0	16
7458	151.15262	3902.1430369442187	15894.259	0	16
7458	151.15262	3903.1453369442183	25356.162	0	16
7458	151.15262	3905.1499369442186	10606.732	0	0
7458	151.15262	3910.6732247185155	11164.437	0	16
7458	151.15262	3911.6755247185156	8304.433	0	16
7458	151.15262	3912.6778247185157	7643.5312	0	16
7458	151.15262	3913.680124718515	11152.517	0	16
7458	151.15262	3914.52948587	3298.7285	0	16
7458	151.15262	3914.682424718515	9654.127	0	16
7458	151.15262	3915.53178587	3316.6653	0	16
7458	151.15262	3916.5340858699997	2956.6565	0	16
7458	151.15262	3917.6893247185153	171.68367	0	0
7458	151.15262	3921.5455858699997	62.100376	0	0
7458	151.15262	3991.1146164665624	11293.422	0	16
7458	151.15262	3992.1169164665625	11057.518	0	16
7458	151.15262	3993.1192164665626	4209.399	0	16
7458	151.15262	3994.121516466562	4652.777	0	16
7458	151.15262	3999.1330164665624	63.271572	0	0
7458	151.15262	4004.1180344353124	11884.989	0	16
7458	151.15262	4005.1203344353125	8630.009	0	16
7458	151.15262	4006.1226344353126	1654.0422	0	16
7458	151.15262	4007.141897667734	2346.6396	0	16
7458	151.15262	4008.1441976677343	4587.114	0	16
7458	151.15262	4009.129534435312	1281.0548	0	16
7458	151.15262	4009.1464976677344	5912.084	0	16
7458	151.15262	4010.131834435312	565.31024	0	16
7458	151.15262	4010.1487976677345	4883.8975	0	16
7458	151.15262	4011.1341344353123	199.51613	0	16
7458	151.15262	4011.1510976677337	4445.885	0	16
7458	151.15262	4016.5801461052342	7349.696	0	16
7458	151.15262	4017.5824461052343	9515.829	0	16
7458	151.15262	4018.5847461052344	6678.0244	0	16
7458	151.15262	4020.5893461052337	5320.589	0	0
7458	151.15262	4021.591646105234	1123.6624	0	0
7458	151.15262	4025.600846105234	19.042921	0	0
7458	151.15262	4028.88775845875	4485.73	0	16
7458	151.15262	4029.848229582656	6886.1694	0	16
7458	151.15262	4029.89005845875	5202.5176	0	16
7458	151.15262	4030.8505295826562	2907.7769	0	16
7458	151.15262	4030.89235845875	4383.4907	0	16
7458	151.15262	4031.852829582656	3686.6277	0	16
7458	151.15262	4031.8946584587493	5422.62	0	16
7458	151.15262	4032.7265646110936	1594.5817	0	16
7458	151.15262	4033.7288646110937	9768.514	0	16
7458	151.15262	4033.857429582656	3599.9097	0	0
7458	151.15262	4033.8992584587495	12363.605	0	0
7458	151.15262	4034.731164611094	5845.933	0	16
7458	151.15262	4034.859729582656	2105.7405	0	0
7458	151.15262	4035.733464611094	13622.043	0	784
7458	151.15262	4037.9084584587495	12.981252	0	0
7458	151.15262	4039.7426646110935	1161.6874	0	0
7458	151.15262	4040.7449646110936	399.08646	0	0
7458	151.15262	4050.3274910759374	5947.743	0	16
7458	151.15262	4051.3297910759375	3761.6611	0	16
7458	151.15262	4052.3320910759376	9716.212	0	16
7458	151.15262	4054.336691075937	1889.8815	0	0
7458	151.15262	4055.338991075937	7801.3853	0	0
7458	151.15262	4056.728019786875	5124.1743	0	16
7458	151.15262	4057.730319786875	13189.166	0	16
7458	151.15262	4058.3458910759373	40.66968	0	0
7458	151.15262	4058.732619786875	8760.222	0	16
7458	151.15262	4059.348191075937	12.973082	0	0
7458	151.15262	4062.724113536875	12222.706	0	16
7458	151.15262	4062.7418197868747	1077.9943	0	16
7458	151.15262	4063.726413536875	6051.4253	0	16
7458	151.15262	4064.728713536875	6954.7964	0	16
7458	151.15262	4064.746419786875	68.872795	0	0
7458	151.15262	4067.735613536875	1018.755	0	0
7458	151.15262	4067.827672911875	1871.1367	0	16
7458	151.15262	4068.8299729118753	13566.231	0	784
7458	151.15262	4069.8322729118754	6165.3857	0	16
7458	151.15262	4070.8345729118755	3529.6533	0	16
7458	151.15262	4071.7556270134373	10634.232	0	16
7458	151.15262	4071.8368729118747	4602.813	0	16
7458	151.15262	4072.7579270134374	8562.518	0	16
7458	151.15262	4073.7602270134375	10045.622	0	16
7458	151.15262	4074.7625270134376	9491.783	0	16
7458	151.15262	4077.8506729118744	16.135893	0	0
7458	151.15262	4088.706470598281	6560.0186	0	16
7458	151.15262	4089.7087705982813	6651.793	1	48
7458	151.15262	4090.711070598281	5523.2065	0	16
