## Supplementary material for "GRable version 1.0: A software tool for site-specific glycoform analysis with improved MS1-based glycopeptide detection with parallel clustering and confidence evaluation with MS2 information": Data S7: Data S7_peak-list_HL60.csv (part 435 of 612)

SCAN	RT	MASS	INTENSITY	GID	FLAG
7458	151.15262	4091.713370598281	9054.091	0	16
7458	151.15262	4095.722570598281	168.00223	0	0
7458	151.15262	4095.9718623650006	7190.295	0	16
7458	151.15262	4096.974162365001	10444.675	0	16
7458	151.15262	4097.976462365001	5107.074	0	16
7458	151.15262	4098.451042247812	11910.805	0	784
7458	151.15262	4098.978762365001	3993.9219	0	16
7458	151.15262	4099.4533422478125	5214.9307	0	16
7458	151.15262	4099.981062365001	6696.7144	0	16
7458	151.15262	4100.455642247813	6222.9316	0	16
7458	151.15262	4103.990262365001	62.10931	0	0
7458	151.15262	4104.992562365001	20.042208	0	0
7458	151.15262	4106.469442247812	52.231262	0	0
7458	151.15262	4107.471742247812	16.854635	0	0
7458	151.15262	4110.389152599375	3952.6309	0	16
7458	151.15262	4111.391452599375	6273.779	0	16
7458	151.15262	4112.393752599375	4014.6128	0	16
7458	151.15262	4116.402952599375	309.89526	0	0
7458	151.15262	4117.405252599375	119.35639	0	0
7458	151.15262	4122.425407482187	23236.12	0	0
7458	151.15262	4123.4277074821875	1641.625	0	0
7458	151.15262	4124.430007482188	8058.257	0	0
7458	151.15262	4126.434607482187	4751.809	0	0
7458	151.15262	4128.439207482187	6854.1323	0	0
7458	151.15262	4152.286613536875	17550.348	0	784
7458	151.15262	4153.288913536875	15810.653	0	16
7458	151.15262	4154.291213536875	12728.784	0	16
7458	151.15262	4157.298113536875	5093.42	0	0
7458	151.15262	4161.307313536874	41.62979	0	0
7458	151.15262	4177.590277941172	7970.2754	0	16
7458	151.15262	4178.592577941172	13635.79	0	784
7458	151.15262	4179.594877941172	10592.681	0	16
7458	151.15262	4181.599477941171	7104.2437	0	0
7458	151.15262	4193.0335762810155	8299.918	0	784
7458	151.15262	4194.035876281016	7532.397	0	16
7458	151.15262	4195.038176281016	6677.934	0	16
7458	151.15262	4197.042776281015	5994.763	0	0
7458	151.15262	4199.305671007578	11164.823	0	16
7458	151.15262	4200.307971007578	12538.056	0	784
7458	151.15262	4201.051976281015	74.66418	0	0
7458	151.15262	4201.310271007578	4946.706	0	16
7458	151.15262	4203.3148710075775	4657.2354	0	0
7458	151.15262	4213.176001818125	9496.783	0	16
7458	151.15262	4214.178301818125	23175.39	0	784
7458	151.15262	4215.180601818125	11635.538	0	16
7458	151.15262	4217.185201818124	1770.8899	0	0
7458	151.15262	4219.182222570078	6107.506	0	16
7458	151.15262	4219.189801818125	862.90106	0	16
7458	151.15262	4220.184522570078	7774.43	0	16
7458	151.15262	4220.192101818125	338.20273	0	0
7458	151.15262	4221.186822570078	4214.22	0	16
7458	151.15262	4222.189122570077	8569.277	0	16
7458	151.15262	4222.196701818124	39.941143	0	0
7458	151.15262	4224.193722570078	6482.579	0	0
7458	151.15262	4243.109076769297	11730.693	0	16
7458	151.15262	4243.764269591562	5591.5913	0	16
7458	151.15262	4244.111376769297	8892.578	0	16
7458	151.15262	4244.766569591562	7499.02	0	16
7458	151.15262	4245.113676769297	3739.9824	0	16
7458	151.15262	4245.768869591562	5968.9805	0	16
7458	151.15262	4246.771169591562	10696.862	0	16
7458	151.15262	4247.103522570078	4088.5361	0	16
7458	151.15262	4247.118276769296	3079.7368	0	16
7458	151.15262	4247.773469591562	4822.9404	0	16
7458	151.15262	4248.105822570078	4092.1172	0	16
7458	151.15262	4249.108122570078	3664.251	0	16
7458	151.15262	4249.122876769296	971.686	0	16
7458	151.15262	4250.780369591563	216.21498	0	0
7458	151.15262	4251.1127225700775	5963.645	0	0
7458	151.15262	4251.127476769297	79.372	0	0
7458	151.15262	4254.119622570078	122.30511	0	0
7458	151.15262	4256.124222570077	14.579682	0	0
7458	151.15262	4262.737297130625	5984.006	0	16
7458	151.15262	4263.739597130625	9752.906	0	784
7458	151.15262	4264.741897130625	7762.3994	0	16
7458	151.15262	4270.755697130625	94.08336	0	0
7458	151.15262	4283.434074474375	14711.325	0	16
7458	151.15262	4284.436374474375	6595.2095	0	16
7458	151.15262	4285.438674474375	3993.7683	0	16
7458	151.15262	4286.440974474374	5597.9146	0	16
7458	151.15262	4289.447874474375	1053.3718	0	16
7458	151.15262	4289.465446544687	9898.959	0	784
7458	151.15262	4290.450174474375	173.69121	0	16
7458	151.15262	4290.4677465446875	4733.8906	0	16
7458	151.15262	4291.452474474375	62.884357	0	16
7458	151.15262	4291.470046544688	4896.1675	0	16
7458	151.15262	4295.479246544688	984.74854	0	0
7458	151.15262	4296.0114670525	5170.571	0	16
7458	151.15262	4297.0137670525	5590.8657	0	16
7458	151.15262	4298.0160670525	8159.142	0	16
7458	151.15262	4299.0183670525	6331.367	0	16
7458	151.15262	4304.029867052501	62.109097	0	0
7458	151.15262	4305.0321670525	20.728207	0	0
7458	151.15262	4314.8331368278905	4002.819	0	16
7458	151.15262	4315.835436827891	5375.7974	0	16
7458	151.15262	4316.837736827891	6043.317	0	16
7458	151.15262	4318.84233682789	3034.6511	0	0
7458	151.15262	4320.84693682789	408.67816	0	0
7458	151.15262	4334.703727794687	14548.527	0	16
7458	151.15262	4335.090750206797	2846.9346	0	16
7458	151.15262	4335.7060277946875	15242.948	0	16
7458	151.15262	4336.093050206797	4789.6196	0	16
7458	151.15262	4336.708327794688	14483.612	0	16
7458	151.15262	4337.095350206797	8589.938	0	16
7458	151.15262	4338.097650206797	3651.7854	0	16
7458	151.15262	4338.356926036875	6912.047	0	16
7458	151.15262	4339.099950206796	6041.9263	0	16
7458	151.15262	4339.359226036875	5532.5664	0	16
7458	151.15262	4340.361526036875	12037.522	0	16
7458	151.15262	4340.478614122812	3789.4177	0	16
7458	151.15262	4341.4809141228125	8502.96	0	16
7458	151.15262	4342.483214122813	15953.534	0	784
7458	151.15262	4344.111450206797	116.78906	0	0
7458	151.15262	4344.12879595875	5138.223	0	16
7458	151.15262	4344.370726036875	573.3174	0	0
7458	151.15262	4344.487814122812	6198.265	0	0
7458	151.15262	4344.934302599375	3613.086	0	16
7458	151.15262	4345.113750206796	19.629097	0	0
7458	151.15262	4345.13109595875	6588.4214	0	16
7458	151.15262	4345.373026036875	229.22221	0	0
7458	151.15262	4345.936602599375	4542.775	0	16
7458	151.15262	4346.13339595875	7542.5435	0	16
7458	151.15262	4346.938902599375	3198.6897	0	16
7458	151.15262	4347.13569595875	6155.295	0	16
7458	151.15262	4348.497014122812	82.58166	0	0
7458	151.15262	4348.599235607187	3276.4734	0	16
7458	151.15262	4348.943502599374	4956.6694	0	0
7458	151.15262	4349.6015356071875	8313.057	0	16
7458	151.15262	4350.603835607188	5667.9897	0	16
7458	151.15262	4350.948102599375	5218.7534	0	0
7458	151.15262	4351.14489595875	1419.0931	0	0
7458	151.15262	4351.950402599375	4833.3594	0	0
7458	151.15262	4353.405127794687	6384.6943	0	16
7458	151.15262	4354.4074277946875	5782.275	0	16
7458	151.15262	4354.892570568125	5558.584	0	16
7458	151.15262	4355.409727794688	8231.979	0	16
7458	151.15262	4355.615335607187	230.76753	0	0
7458	151.15262	4355.620887072031	10404.509	0	0
7458	151.15262	4355.894870568125	14016.6	0	784
7458	151.15262	4356.617635607187	63.470177	0	0
7458	151.15262	4356.623187072031	12374.673	0	0
7458	151.15262	4356.897170568125	5183.1387	0	16
7458	151.15262	4357.414327794687	9969.351	0	0
7458	151.15262	4357.591454680312	2811.6667	0	16
7458	151.15262	4358.379579747812	13669.793	0	16
7458	151.15262	4358.5937546803125	4825.7017	0	16
7458	151.15262	4359.3818797478125	10058.115	0	16
7458	151.15262	4359.596054680313	3191.5703	0	16
7458	151.15262	4359.630087072031	10148.269	0	0
7458	151.15262	4359.904070568125	12179.366	0	0
7458	151.15262	4360.384179747813	9779.661	0	16
7458	151.15262	4360.632387072031	9376.013	0	0
7458	151.15262	4360.862853575938	5046.9546	0	16
7458	151.15262	4361.386479747813	6450.498	0	16
7458	151.15262	4361.600654680312	2247.9434	0	0
7458	151.15262	4361.865153575938	12295.856	0	16
7458	151.15262	4362.388779747813	3793.0889	0	16
7458	151.15262	4362.867453575938	19764.166	0	784
7458	151.15262	4363.212755919687	4015.0974	0	16
7458	151.15262	4363.869753575938	13119.784	0	16
7458	151.15262	4364.215055919687	2069.3994	0	16
7458	151.15262	4364.607554680312	6541.755	0	0
7458	151.15262	4364.8720535759385	6734.558	0	16
7458	151.15262	4365.217355919687	6969.3623	0	16
7458	151.15262	4365.395679747813	16538.19	0	0
7458	151.15262	4366.219655919687	2249.9016	0	16
7458	151.15262	4366.876653575939	3526.2402	0	0
7458	151.15262	4367.221955919687	4207.2427	0	16
7458	151.15262	4367.878953575939	3182.9656	0	0
7458	151.15262	4368.4025797478125	13.09704	0	0
7458	151.15262	4370.885853575938	59.275127	0	0
7458	151.15262	4371.888153575938	18.495367	0	0
7458	151.15262	4374.809607775156	10539.431	0	16
7458	151.15262	4375.811907775156	9583.665	0	16
7458	151.15262	4376.814207775156	2879.0234	0	16
7458	151.15262	4378.818807775156	5233.7266	0	0
7458	151.15262	4401.538688732187	16745.47	0	784
7458	151.15262	4402.5409887321875	8304.185	0	16
7458	151.15262	4403.543288732188	13428.4795	0	16
7458	151.15262	4406.550188732187	2066.973	0	16
7458	151.15262	4406.554802013437	4450.6255	0	16
7458	151.15262	4407.552488732187	927.82837	0	16
7458	151.15262	4407.5571020134375	3874.646	0	16
7458	151.15262	4408.495472063125	6416.3857	0	16
7458	151.15262	4408.554788732187	1194.348	0	16
7458	151.15262	4408.559402013438	16254.844	0	16
7458	151.15262	4409.497772063125	5850.294	0	16
7458	151.15262	4410.500072063125	3943.022	0	16
7458	151.15262	4411.502372063125	4229.0957	0	16
7458	151.15262	4411.561688732187	14.587713	0	0
7458	151.15262	4411.566302013438	1774.5508	0	0
7458	151.15262	4413.570902013438	193.88553	0	0
7458	151.15262	4416.894522482187	4251.328	0	0
7458	151.15262	4417.896822482187	4318.943	0	0
7458	151.15262	4419.901422482188	24414.947	0	0
7458	151.15262	4421.906022482187	4144.778	0	0
7458	151.15262	4424.912922482187	285.9867	0	0
7458	151.15262	4425.915222482187	105.13004	0	0
7458	151.15262	4437.429064513437	8978.056	0	16
7458	151.15262	4438.2241084587495	12559.692	0	784
7458	151.15262	4438.431364513437	7992.4434	0	16
7458	151.15262	4439.22640845875	5386.9175	0	16
7458	151.15262	4439.433664513437	4676.615	0	16
7458	151.15262	4440.22870845875	5335.9653	0	16
7458	151.15262	4440.435964513437	4549.906	0	16
7458	151.15262	4441.23100845875	4403.534	0	16
7458	151.15262	4441.438264513437	2687.2156	0	16
7458	151.15262	4442.23330845875	7052.974	0	16
7458	151.15262	4444.445164513438	249.5884	0	0
7458	151.15262	4446.24250845875	75.947395	0	0
7458	151.15262	4450.10744589125	4354.043	0	16
7458	151.15262	4451.10974589125	3715.0862	0	16
7458	151.15262	4452.11204589125	2772.5276	0	16
7458	151.15262	4454.116645891249	3662.8591	0	0
7458	151.15262	4455.1189458912495	5009.558	0	0
7458	151.15262	4456.861442638437	6418.756	0	16
7458	151.15262	4457.8637426384375	7030.8794	0	16
7458	151.15262	4458.866042638438	4938.141	0	16
7458	151.15262	4461.872942638437	2040.0555	0	0
7458	151.15262	4462.875242638437	5826.5415	0	0
7458	151.15262	4499.7073610954685	9856.263	0	16
7458	151.15262	4500.709661095469	6073.9004	0	16
7458	151.15262	4501.711961095469	4208.0156	0	16
7458	151.15262	4502.714261095469	6886.8457	0	16
7458	151.15262	4503.716561095469	12075.836	0	16
7458	151.15262	4505.721161095469	4169.029	0	0
7458	151.15262	4507.193174602187	11418.63	0	16
7458	151.15262	4508.1954746021875	4519.2	0	16
7458	151.15262	4509.197774602188	3472.0178	0	16
7458	151.15262	4512.204674602187	2688.5583	0	0
7458	151.15262	4513.206974602187	5175.654	0	0
7458	151.15262	4529.137401915781	8149.4585	0	16
7458	151.15262	4530.139701915781	7841.7734	0	16
7458	151.15262	4531.142001915781	7850.355	0	16
7458	151.15262	4534.148901915781	8811.203	0	0
7458	151.15262	4535.151201915781	19735.576	0	0
7458	151.15262	4538.15810191578	39.156624	0	0
7458	151.15262	4556.713005138437	6251.346	0	16
7458	151.15262	4557.7153051384375	4513.447	0	16
7458	151.15262	4558.717605138438	7658.9272	0	16
7458	151.15262	4559.9682333122655	8305.696	0	16
7458	151.15262	4560.970533312266	3147.8977	0	16
7458	151.15262	4561.972833312266	12431.962	0	16
7458	151.15262	4562.768712950938	7035.4575	0	16
7458	151.15262	4562.975133312265	8778.821	0	16
7458	151.15262	4563.771012950938	6022.861	0	16
7458	151.15262	4564.773312950938	10611.997	0	16
7458	151.15262	4565.775612950937	6059.233	0	16
7458	151.15262	4566.777912950937	3824.4692	0	16
7458	151.15262	4566.984333312265	341.62	0	0
7458	151.15262	4567.4416926872655	9555.519	0	16
7458	151.15262	4568.443992687266	6509.9346	0	16
7458	151.15262	4569.446292687266	6019.6045	0	16
7458	151.15262	4569.7848129509375	490.75528	0	0
7458	151.15262	4569.991233312265	14.338486	0	0
7458	151.15262	4572.453192687265	1384.6372	0	0
7458	151.15262	4572.791712950937	12.869444	0	0
7458	151.15262	4575.460092687265	100.07978	0	0
7458	151.15262	4576.462392687265	34.82121	0	0
7458	151.15262	4597.579290735	3758.7078	0	16
7458	151.15262	4598.581590735	2782.6968	0	16
7458	151.15262	4599.583890735	6071.169	0	16
7458	151.15262	4601.588490734999	4317.2617	0	0
7458	151.15262	4602.235750402109	4253.184	0	16
7458	151.15262	4602.454633771249	3829.6965	0	16
7458	151.15262	4602.590790734999	5138.3413	0	0
7458	151.15262	4603.238050402109	4510.817	0	16
7458	151.15262	4603.456933771249	15488.39	0	784
7458	151.15262	4604.2403504021095	8488.796	0	16
7458	151.15262	4604.459233771249	13092.737	0	16
7458	151.15262	4605.242650402109	11910.807	0	16
7458	151.15262	4605.461533771249	12744.91	0	16
7458	151.15262	4607.1030147087495	3226.4016	0	16
7458	151.15262	4608.10531470875	5215.9546	0	16
7458	151.15262	4608.468433771249	2652.5352	0	0
7458	151.15262	4609.10761470875	15802.293	0	16
7458	151.15262	4610.10991470875	20580.559	0	784
7458	151.15262	4610.473033771249	22237.959	0	0
7458	151.15262	4611.11221470875	9242.806	0	16
7458	151.15262	4613.479933771248	22.087214	0	0
7458	151.15262	4617.12601470875	143.19429	0	0
7458	151.15262	4645.760375318333	3257.84	0	16
7458	151.15262	4646.762675318333	7087.933	0	16
7458	151.15262	4647.764975318333	3904.897	0	16
7458	151.15262	4652.97130214125	3420.6035	0	16
7458	151.15262	4653.97360214125	13850.062	0	16
7458	151.15262	4654.342887950937	3773.5208	0	16
7458	151.15262	4654.781075318333	24.311508	0	0
7458	151.15262	4654.97590214125	2901.9363	0	16
7458	151.15262	4655.3451879509375	5581.509	0	16
7458	151.15262	4655.97820214125	7029.784	0	16
7458	151.15262	4656.347487950938	8300.928	0	16
7458	151.15262	4657.063810083958	2676.1462	0	16
7458	151.15262	4658.066110083958	2840.721	0	16
7458	151.15262	4659.068410083958	8694.429	0	16
7458	151.15262	4660.070710083958	5343.37	0	16
7458	151.15262	4660.353141857187	8529.359	0	16
7458	151.15262	4660.356687950937	873.22766	0	0
7458	151.15262	4661.073010083958	8182.0547	0	16
7458	151.15262	4661.3554418571875	10498.106	0	16
7458	151.15262	4661.358987950937	337.53122	0	0
7458	151.15262	4661.99200214125	45.010414	0	0
7458	151.15262	4662.075310083957	3519.5625	0	16
7458	151.15262	4662.357741857188	6726.8403	0	16
7458	151.15262	4662.99430214125	14.771453	0	0
7458	151.15262	4664.362341857187	6362.632	0	0
7458	151.15262	4664.365887950937	21.34741	0	0
7458	151.15262	4667.086810083958	33.422714	0	0
7458	151.15262	4701.429291974375	14294.021	0	784
7458	151.15262	4702.431591974375	10222.459	0	16
7458	151.15262	4703.433891974375	4185.6304	0	16
7458	151.15262	4705.438491974374	7209.2363	0	0
7458	151.15262	4706.440791974374	6939.2227	0	0
7458	151.15262	4709.447691974375	192.98212	0	0
7458	151.15262	4716.041008068125	25176.445	0	784
7458	151.15262	4717.043308068125	16596.482	0	16
7458	151.15262	4717.656374181406	9375.816	0	0
7458	151.15262	4718.045608068125	11893.735	0	16
7458	151.15262	4719.660974181406	6785.592	0	0
7458	151.15262	4720.6632741814055	8214.547	0	0
7458	151.15262	4724.672474181406	9946.186	0	0
7458	151.15262	4725.061708068124	92.53499	0	0
7458	151.15262	4726.677074181405	59.31624	0	0
7458	151.15262	4727.679374181405	19.635078	0	0
7458	151.15262	4733.995887072031	4042.0125	0	16
7458	151.15262	4734.998187072031	8277.598	0	16
7458	151.15262	4736.000487072031	4454.932	0	16
7458	151.15262	4736.4144356560155	7038.807	0	16
7458	151.15262	4737.0027870720305	7620.868	0	16
7458	151.15262	4737.416735656016	3748.0703	0	16
7458	151.15262	4738.005087072031	3333.308	0	16
7458	151.15262	4738.419035656016	9504.047	0	16
7458	151.15262	4740.423635656015	11957.48	0	0
7458	151.15262	4743.430535656015	392.38974	0	0
7458	151.15262	4744.432835656015	132.84155	0	0
7458	151.15262	4746.437435656015	15.774514	0	0
7458	151.15262	4797.347494591562	6579.3774	0	16
7458	151.15262	4798.349794591562	10431.917	0	16
7458	151.15262	4799.3520945915625	7653.5884	0	16
7458	151.15262	4800.35038182875	4508.908	0	16
7458	151.15262	4800.354394591563	5753.196	0	16
7458	151.15262	4801.35268182875	4168.007	0	16
7458	151.15262	4801.356694591563	6178.0225	0	16
7458	151.15262	4802.35498182875	9147.973	0	16
7458	151.15262	4802.358994591563	13194.847	0	16
7458	151.15262	4804.363594591563	8586.896	0	0
7458	151.15262	4810.37338182875	11.848203	0	0
7458	151.15262	4823.080756818124	8109.738	0	16
7458	151.15262	4824.0830568181245	8326.047	0	16
7458	151.15262	4825.085356818125	5310.0264	0	16
7458	151.15262	4827.089956818125	5471.3574	0	0
7458	151.15262	4828.092256818125	6575.7305	0	0
7458	151.15262	4830.096856818125	433.67667	0	0
7458	151.15262	4849.924926099583	5038.7876	0	16
7458	151.15262	4850.927226099583	3322.6167	0	16
7458	151.15262	4851.929526099583	4013.0713	0	16
7458	151.15262	4854.54908026625	4507.272	0	16
7458	151.15262	4855.55138026625	5111.397	0	16
7458	151.15262	4856.55368026625	4171.8237	0	16
7458	151.15262	4856.941026099583	1075.994	0	0
7458	151.15262	4857.344196932917	3832.73	0	16
7458	151.15262	4857.55598026625	3809.7397	0	16
7458	151.15262	4858.346496932917	6500.66	0	16
7458	151.15262	4858.558280266249	2743.9685	0	16
7458	151.15262	4859.348796932917	4778.5576	0	16
7458	151.15262	4859.560580266249	3306.3528	0	16
7458	151.15262	4860.5628802662495	8238.828	0	16
7458	151.15262	4862.56748026625	109.2158	0	0
7458	151.15262	4863.357996932917	7729.266	0	0
7458	151.15262	4867.367196932917	12.286074	0	0
7458	151.15262	4901.789183912083	5539.0396	0	784
7458	151.15262	4902.791483912083	2095.1904	0	16
7458	151.15262	4903.793783912083	2705.6494	0	16
7458	151.15262	4905.7983839120825	4350.5083	0	0
7458	151.15262	4908.002800060312	3660.0342	0	16
7458	151.15262	4909.0051000603125	7248.118	0	16
7458	151.15262	4910.007400060313	8958.115	0	16
7458	151.15262	4910.809883912083	20.647398	0	0
7458	151.15262	4912.012000060312	4303.047	0	0
7458	151.15262	4913.014300060312	7629.2725	0	0
7458	151.15262	4913.911436320937	7118.3154	0	16
7458	151.15262	4914.9137363209375	3087.8594	0	16
7458	151.15262	4915.916036320938	3652.8623	0	16
7458	151.15262	4918.922936320937	5182.9194	0	0
7458	151.15262	4920.3423274528905	8094.19	0	16
7458	151.15262	4921.344627452891	11094.72	0	16
7458	151.15262	4922.346927452891	11257.208	0	784
7458	151.15262	4925.345165031875	1378.688	0	16
7458	151.15262	4925.35382745289	4779.7075	0	16
7458	151.15262	4926.347465031875	3960.9539	0	16
7458	151.15262	4927.089832414687	14036.836	0	784
7458	151.15262	4927.349765031875	3821.5576	0	16
7458	151.15262	4928.0921324146875	7394.979	0	16
7458	151.15262	4928.352065031875	4680.585	0	16
7458	151.15262	4928.36072745289	259.9734	0	0
7458	151.15262	4929.094432414688	7091.188	0	16
7458	151.15262	4929.354365031875	3617.727	0	16
7458	151.15262	4930.096732414688	3924.1055	0	16
7458	151.15262	4931.3589650318745	2106.1284	0	0
7458	151.15262	4932.361265031875	621.5948	0	0
7458	151.15262	4934.105932414687	395.69345	0	0
7458	151.15262	4935.108232414687	157.38521	0	0
7458	151.15262	4984.424275057917	5502.754	0	16
7458	151.15262	4985.426575057917	4921.4917	0	16
7458	151.15262	4986.428875057917	9337.373	0	16
7458	151.15262	4992.440300060312	6837.1304	0	16
7458	151.15262	4992.442675057917	147.09244	0	0
7458	151.15262	4993.4426000603125	6834.012	0	16
7458	151.15262	4994.444900060313	2909.021	0	16
7458	151.15262	4994.800285411875	7504.814	0	16
7458	151.15262	4995.802585411875	6388.5317	0	16
7458	151.15262	4996.804885411874	5878.458	0	16
7458	151.15262	5001.029181505624	1958.2234	0	0
7458	151.15262	5002.463300060313	13.274833	0	0
7458	151.15262	5002.818685411874	68.19664	0	0
7458	151.15262	5003.033781505625	7601.2783	0	16
7458	151.15262	5003.458101476328	11389.72	0	16
7458	151.15262	5003.820985411874	23.322826	0	0
7458	151.15262	5004.036081505625	4300.6987	0	16
7458	151.15262	5004.460401476328	11738.777	0	16
7458	151.15262	5005.038381505625	3898.2844	0	16
7458	151.15262	5005.462701476328	11431.783	0	16
7458	151.15262	5006.465001476327	7280.237	0	16
7458	151.15262	5007.042981505625	28361.361	0	0
7458	151.15262	5011.0521815056245	69.07322	0	0
7458	151.15262	5014.079591954844	6188.8945	0	16
7458	151.15262	5015.081891954844	6350.1616	0	16
7458	151.15262	5016.084191954844	6595.9517	0	16
7458	151.15262	5017.086491954843	6954.1147	0	16
7458	151.15262	5020.093391954843	8337.181	0	0
7458	151.15262	5022.097991954844	218.75702	0	0
7458	151.15262	5023.100291954843	80.67545	0	0
7458	151.15262	5034.896792989999	16518.537	0	784
7458	151.15262	5035.899092989999	7377.898	0	16
7458	151.15262	5036.901392989999	6008.946	0	16
7458	151.15262	5037.9036929899985	6539.906	0	16
7458	151.15262	5039.908292989999	15105.535	0	0
7458	151.15262	5044.007728443333	2216.5212	0	0
7458	151.15262	5046.012328443333	7172.5654	0	16
7458	151.15262	5047.014628443333	7884.555	0	16
7458	151.15262	5048.016928443333	3268.7383	0	16
7458	151.15262	5052.026128443333	5483.3315	0	0
7458	151.15262	5053.028428443333	139.49455	0	0
7458	151.15262	5053.138313664687	1566.3333	0	16
7458	151.15262	5053.552829094375	1234.5627	0	0
7458	151.15262	5054.140613664687	3626.6436	0	16
7458	151.15262	5054.143449230234	5611.513	0	16
7458	151.15262	5055.033028443333	17.975763	0	0
7458	151.15262	5055.1429136646875	4098.175	0	16
7458	151.15262	5055.557429094375	4869.39	0	16
7458	151.15262	5055.557429094375	4317.795	0	16
7458	151.15262	5056.145213664688	9913.865	0	16
7458	151.15262	5056.148049230234	5772.706	0	16
7458	151.15262	5056.559729094375	3269.1057	0	16
7458	151.15262	5057.147513664688	6559.152	0	16
7458	151.15262	5057.1503492302345	5055.2695	0	16
7458	151.15262	5057.562029094375	3280.8577	0	16
7458	151.15262	5058.149813664687	4326.256	0	16
7458	151.15262	5058.152649230234	11019.569	0	16
7458	151.15262	5059.152113664687	5659.447	0	16
7458	151.15262	5061.159549230234	22730.014	0	0
7458	151.15262	5061.816737254414	2717.2324	0	16
7458	151.15262	5062.161849230234	8655.958	0	0
7458	151.15262	5062.819037254413	6073.4297	0	16
7458	151.15262	5063.575829094375	47.719994	0	0
7458	151.15262	5063.821337254413	3584.5068	0	16
7458	151.15262	5077.564927301614	1802.4117	0	16
7458	151.15262	5078.5672273016135	4313.988	0	16
7458	151.15262	5079.569527301614	2674.4612	0	16
7458	151.15262	5097.24926002125	10572.825	0	16
7458	151.15262	5098.25156002125	4418.8706	0	16
7458	151.15262	5099.253860021249	16261.362	0	784
7458	151.15262	5102.26076002125	11926.751	0	0
7458	151.15262	5105.267660021249	83.67272	0	0
7458	151.15262	5106.269960021249	29.205797	0	0
7458	151.15262	5113.128587169687	2564.2144	0	0
7458	151.15262	5115.1331871696875	6948.262	0	16
7458	151.15262	5116.135487169688	7166.399	0	16
7458	151.15262	5117.137787169687	6312.8374	0	16
7458	151.15262	5121.146987169687	1793.5433	0	0
7458	151.15262	5127.0591451775	8874.648	0	16
7458	151.15262	5127.138078136484	6108.5283	0	0
7458	151.15262	5128.0614451775	9466.266	0	16
7458	151.15262	5129.0637451775	10941.832	0	16
7458	151.15262	5129.142678136484	18046.807	0	784
7458	151.15262	5130.066045177499	3918.7793	0	16
7458	151.15262	5130.1449781364845	4608.6777	0	16
7458	151.15262	5130.250926750625	2903.578	0	16
7458	151.15262	5131.147278136484	6393.0576	0	16
7458	151.15262	5131.253226750625	5342.068	0	16
7458	151.15262	5132.255526750625	8796.915	0	16
7458	151.15262	5133.257826750625	3350.4265	0	16
7458	151.15262	5134.260126750625	5671.26	0	16
7458	151.15262	5135.156478136484	4691.364	0	0
7458	151.15262	5136.158778136484	232.3728	0	0
7458	151.15262	5136.2647267506245	2402.433	0	0
7458	151.15262	5138.1633781364835	30.754576	0	0
7458	151.15262	5139.271626750625	178.18227	0	0
7458	151.15262	5140.273926750625	67.53702	0	0
7458	151.15262	5145.394864279062	9161.403	0	16
7458	151.15262	5146.397164279062	14202.942	0	784
7458	151.15262	5147.399464279062	7315.9985	0	16
7458	151.15262	5150.4063642790625	8542.364	0	0
7458	151.15262	5152.410964279063	3487.376	0	0
7458	151.15262	5154.415564279062	108.98571	0	0
7458	151.15262	5186.6708639878125	2421.9575	0	16
7458	151.15262	5187.673163987813	5262.1777	0	16
7458	151.15262	5188.675463987813	2789.9038	0	16
7458	151.15262	5231.88845761	5224.8926	0	0
7458	151.15262	5233.89305761	2831.052	0	16
7458	151.15262	5234.89535761	5057.5186	0	16
7458	151.15262	5235.89765761	3674.677	0	16
7458	151.15262	5237.90225761	4158.2197	0	0
7458	151.15262	5241.91145761	45.577457	0	0
7458	151.15262	5290.84549901625	16081.318	0	16
7458	151.15262	5291.84779901625	11375.534	0	16
7458	151.15262	5292.85009901625	4433.9497	0	16
7458	151.15262	5295.85699901625	1903.4115	0	0
7458	151.15262	5296.85929901625	881.1781	0	0
7458	151.15262	5299.86619901625	51.437363	0	0
7458	151.15262	5310.43972714125	1776.341	0	0
7458	151.15262	5312.44432714125	3963.4043	0	16
7458	151.15262	5313.44662714125	5602.6885	0	16
7458	151.15262	5314.44892714125	4613.756	0	16
7458	151.15262	5316.45352714125	8244.918	0	0
7458	151.15262	5319.149860995417	2106.1575	0	16
7458	151.15262	5320.152160995417	5227.688	0	16
7458	151.15262	5321.154460995417	5351.2104	0	16
7458	151.15262	5321.46502714125	26.249977	0	0
7458	151.15262	5325.163660995417	370.75015	0	0
7458	151.15262	5328.170560995417	21.92096	0	0
7458	151.15262	5335.20320370375	5078.8467	0	0
7458	151.15262	5337.20780370375	7576.7524	0	16
7458	151.15262	5338.21010370375	3958.8115	0	16
7458	151.15262	5339.21240370375	4217.225	0	16
7458	151.15262	5340.214703703749	5497.0	0	16
7458	151.15262	5343.22160370375	3087.3926	0	0
7458	151.15262	5345.22620370375	66.78803	0	0
7458	151.15262	5353.453298732187	5854.1133	0	0
7458	151.15262	5356.460198732188	12285.821	0	16
7458	151.15262	5357.462498732187	12522.369	0	16
7458	151.15262	5358.464798732187	4315.3022	0	16
7458	151.15262	5361.471698732187	8452.516	0	0
7458	151.15262	5362.357292247812	9323.369	0	16
7458	151.15262	5363.3595922478125	5837.326	0	16
7458	151.15262	5364.361892247813	5603.346	0	16
7458	151.15262	5364.478598732187	61.551563	0	0
7458	151.15262	5365.480898732187	20.764881	0	0
7458	151.15262	5365.9495029225	7563.965	0	16
7458	151.15262	5366.366492247813	14899.776	0	0
7458	151.15262	5366.9518029225	6837.3213	0	16
7458	151.15262	5367.368792247813	18281.4	0	0
7458	151.15262	5367.9541029225	9514.384	0	16
7458	151.15262	5371.3779922478125	27.39256	0	0
7458	151.15262	5371.9633029225	607.24164	0	0
7458	151.15262	5375.9725029225	12.277788	0	0
7458	151.15262	5380.194445372812	7079.6665	0	16
7458	151.15262	5381.196745372812	8434.094	0	16
7458	151.15262	5382.199045372812	12781.893	0	16
7458	151.15262	5383.201345372812	34019.023	0	16
7458	151.15262	5383.439623886042	11417.316	2245	112
7458	151.15262	5384.203645372812	4106.754	0	16
7458	151.15262	5384.441923886042	16493.184	2245	112
7458	151.15262	5385.444223886042	57697.125	2245	112
7458	151.15262	5386.208245372813	10603.748	0	0
7458	151.15262	5386.446523886042	70792.12	2245	112
7458	151.15262	5387.448823886042	44881.043	2245	112
7458	151.15262	5388.451123886041	34889.906	2245	112
7458	151.15262	5389.215145372812	145.49382	0	0
7458	151.15262	5391.219745372812	17.819565	0	0
7458	151.15262	5391.458023886042	6809.864	0	0
7458	151.15262	5392.460323886042	4220.901	0	0
7458	151.15262	5394.464923886042	269.29	0	0
7458	151.15262	5396.469523886042	28.922173	0	0
7458	151.15262	5413.11714307789	1476.8494	0	0
7458	151.15262	5415.121743077891	10489.859	0	16
7458	151.15262	5415.624779875625	3086.9575	0	16
7458	151.15262	5416.124043077891	7695.772	0	16
7458	151.15262	5416.627079875625	8202.527	0	16
7458	151.15262	5416.675142491953	4602.804	0	16
7458	151.15262	5417.12634307789	5903.385	0	16
7458	151.15262	5417.629379875625	4176.787	0	16
7458	151.15262	5417.677442491953	5841.0312	0	16
7458	151.15262	5418.679742491953	6321.474	0	16
7458	151.15262	5419.633979875624	1571.7625	0	0
7458	151.15262	5419.682042491952	6339.8965	0	16
7458	151.15262	5419.682042491952	946.0598	0	16
7458	151.15262	5421.13554307789	8527.581	0	0
7458	151.15262	5423.691242491953	641.0742	0	0
7458	151.15262	5425.695842491952	107.33752	0	0
7458	151.15262	5427.700442491952	13.229287	0	0
7458	151.15262	5447.56522557875	1691.1509	0	16
7458	151.15262	5448.56752557875	3186.3152	0	16
7458	151.15262	5449.56982557875	5169.7617	0	16
7458	151.15262	5449.997398235	3213.784	0	16
7458	151.15262	5450.999698235	7307.9414	0	16
7458	151.15262	5452.001998235	5425.03	0	16
7458	151.15262	5452.122438634531	4149.8594	0	16
7458	151.15262	5453.0042982350005	2459.3977	0	16
7458	151.15262	5453.124738634531	7179.6655	0	16
7458	151.15262	5453.57902557875	230.02983	0	0
7458	151.15262	5454.006598235	5419.904	0	16
7458	151.15262	5454.127038634531	24832.037	0	784
7458	151.15262	5455.1293386345305	10648.867	0	16
7458	151.15262	5455.228279485	7334.8696	0	16
7458	151.15262	5455.58362557875	38.817368	0	0
7458	151.15262	5455.790055675547	6179.6543	0	0
7458	151.15262	5456.230579485	4560.326	0	16
7458	151.15262	5457.232879485	7908.027	0	16
7458	151.15262	5457.794655675547	10877.095	0	16
7458	151.15262	5458.235179485	5158.3667	0	16
7458	151.15262	5458.796955675547	15893.829	0	784
7458	151.15262	5459.018098235	66.56022	0	0
7458	151.15262	5459.799255675546	11103.017	0	16
7458	151.15262	5460.020398235	24.262926	0	0
7458	151.15262	5460.239779484999	6429.969	0	0
7458	151.15262	5464.248979485	93.90147	0	784
7458	151.15262	5464.810755675547	9149.262	0	0
7458	151.15262	5465.251279485	34.236843	0	16
7458	151.15262	5466.253579485	11.652725	0	16
7458	151.15262	5466.420609874765	10229.522	0	0
7458	151.15262	5468.425209874766	7686.596	0	16
7458	151.15262	5469.427509874766	9031.288	0	16
7458	151.15262	5470.429809874765	5419.737	0	16
7458	151.15262	5471.432109874765	14095.925	0	16
7458	151.15262	5476.443609874765	106.40306	0	0
7458	151.15262	5491.170036388437	6850.2847	0	16
7458	151.15262	5491.440352529478	7191.034	0	0
7458	151.15262	5492.1723363884375	8139.3203	0	784
7458	151.15262	5493.174636388437	5820.7173	0	16
7458	151.15262	5493.4449525294785	6667.6963	0	16
7458	151.15262	5494.447252529479	4054.9194	0	16
7458	151.15262	5495.449552529479	2453.0312	0	16
7458	151.15262	5498.186136388437	8249.674	0	0
7458	151.15262	5500.190736388437	36.752304	0	0
7458	151.15262	5501.193036388437	12.553499	0	0
7458	151.15262	5501.4633525294785	55.05511	0	0
7458	151.15262	5514.9020651596875	1971.7233	0	16
7458	151.15262	5515.904365159688	2551.569	0	16
7458	151.15262	5516.906665159688	2141.6804	0	16
7458	151.15262	5523.9227651596875	11.033916	0	0
7458	151.15262	5525.627951134531	5329.02	0	16
7458	151.15262	5526.630251134531	7121.519	0	16
7458	151.15262	5527.632551134531	6898.663	0	16
7458	151.15262	5528.63485113453	5271.273	0	16
7458	151.15262	5529.6371511345305	10936.137	0	16
7458	151.15262	5530.639451134531	11586.683	0	784
7458	151.15262	5532.644051134531	669.22516	0	0
7458	151.15262	5536.65325113453	14.862649	0	0
7458	151.15262	5562.559046370625	5645.832	0	16
7458	151.15262	5563.561346370625	2731.6497	0	16
7458	151.15262	5564.563646370625	2101.3218	0	16
7458	151.15262	5565.565946370625	5277.592	0	16
7458	151.15262	5567.570546370624	4744.553	0	0
7458	151.15262	5569.994255138437	7659.5615	0	16
7458	151.15262	5570.577446370624	179.8366	0	16
7458	151.15262	5570.9965551384375	6883.1445	0	16
7458	151.15262	5571.579746370624	42.960125	0	16
7458	151.15262	5571.998855138437	12523.278	0	16
7458	151.15262	5572.354254287291	7546.497	0	16
7458	151.15262	5572.582046370624	16.099573	0	16
7458	151.15262	5573.356554287291	1884.2516	0	16
7458	151.15262	5574.003455138437	3387.2007	0	0
7458	151.15262	5574.358854287291	2201.8367	0	16
7458	151.15262	5576.38576620375	4882.955	0	16
7458	151.15262	5577.38806620375	6523.8335	0	16
7458	151.15262	5578.368054287291	3630.017	0	16
7458	151.15262	5578.39036620375	4715.8677	0	16
7458	151.15262	5580.394966203749	3635.4363	0	0
7458	151.15262	5584.40416620375	81.93463	0	0
7458	151.15262	5585.40646620375	30.745134	0	0
7458	151.15262	5586.25272557875	10904.399	0	16
7458	151.15262	5587.25502557875	4112.2573	0	16
7458	151.15262	5588.25732557875	2584.787	0	16
7458	151.15262	5592.2466060475	6482.385	0	16
7458	151.15262	5592.26652557875	543.3686	0	16
7458	151.15262	5592.604194318124	6519.934	0	16
7458	151.15262	5593.2489060475	5425.4893	0	16
7458	151.15262	5593.6064943181245	13628.7705	0	16
7458	151.15262	5594.2512060475	4440.5186	0	16
7458	151.15262	5594.608794318125	7737.117	0	16
7458	151.15262	5595.253506047499	5169.268	0	16
7458	151.15262	5595.27342557875	36.69377	0	0
7458	151.15262	5596.255806047499	2689.5833	0	16
7458	151.15262	5596.27572557875	12.924689	0	0
7458	151.15262	5596.613394318125	3389.7268	0	0
7458	151.15262	5597.615694318125	5536.63	0	0
7458	151.15262	5602.627194318125	21.36382	0	0
7458	151.15262	5683.98330370375	1178.5701	0	0
7458	151.15262	5685.98790370375	773.7787	0	0
7458	151.15262	5686.99020370375	8536.641	0	16
7458	151.15262	5687.99250370375	8003.9043	0	16
7458	151.15262	5688.994803703749	3551.4685	0	16
7458	151.15262	5690.105566038594	5113.5215	0	16
7458	151.15262	5691.107866038594	4440.0728	0	16
7458	151.15262	5692.110166038594	2427.7607	0	16
7458	151.15262	5693.112466038594	3304.478	0	16
7458	151.15262	5694.00630370375	136.49838	0	0
7458	151.15262	5695.089540227187	1627.3511	0	0
7458	151.15262	5696.01090370375	19.104368	0	0
7458	151.15262	5697.094140227187	9530.984	0	784
7458	151.15262	5698.0964402271875	8926.649	0	16
7458	151.15262	5698.123966038594	79.19418	0	0
7458	151.15262	5699.098740227188	3780.782	0	16
7458	151.15262	5699.126266038594	30.658463	0	0
7458	151.15262	5703.107940227187	2350.1187	0	0
7458	151.15262	5706.114840227187	53.715687	0	0
7458	151.15262	5737.087874328749	1333.9716	0	0
7458	151.15262	5739.09247432875	6708.739	0	16
7458	151.15262	5739.104637815937	5146.894	0	16
7458	151.15262	5740.09477432875	8624.265	0	16
7458	151.15262	5741.09707432875	4468.807	0	16
7458	151.15262	5741.109237815937	4063.865	0	48
7458	151.15262	5742.1115378159375	3308.7307	0	16
7458	151.15262	5743.101674328749	3341.0984	0	16
7458	151.15262	5743.113837815938	4086.342	0	16
7458	151.15262	5744.103974328749	8456.4	0	16
7458	151.15262	5746.1085743287495	4382.7056	0	0
7458	151.15262	5746.120737815937	5397.2715	0	0
7458	151.15262	5747.607854856953	9076.929	0	784
7458	151.15262	5748.11317432875	65.95418	0	0
7458	151.15262	5748.125337815937	3542.0618	0	0
7458	151.15262	5748.610154856953	2797.166	0	16
7458	151.15262	5749.612454856953	8120.7524	0	16
7458	151.15262	5750.614754856953	3211.9275	0	16
7458	151.15262	5751.617054856953	4333.4097	0	16
7458	151.15262	5772.66615839125	4214.6455	0	16
7458	151.15262	5773.66845839125	5509.2964	0	16
7458	151.15262	5774.670758391249	4431.8545	0	16
7458	151.15262	5776.219196932917	12188.1045	0	16
7458	151.15262	5777.221496932917	5583.589	0	16
7458	151.15262	5778.223796932917	5420.5767	0	16
7458	151.15262	5781.68685839125	20.696508	0	0
7458	151.15262	5785.239896932917	54.37098	0	0
7458	151.15262	5787.36638995375	3345.4133	0	0
7458	151.15262	5789.37098995375	5281.292	0	16
7458	151.15262	5789.538416487812	8653.889	0	0
7458	151.15262	5790.37328995375	7645.9673	0	16
7458	151.15262	5790.5407164878125	4529.7197	0	0
7458	151.15262	5791.37558995375	5922.1826	0	16
7458	151.15262	5792.545316487813	2877.131	0	0
7458	151.15262	5793.380189953749	2585.1233	0	0
7458	151.15262	5794.382489953749	1459.6288	0	0
7458	151.15262	5794.549916487811	6687.853	0	0
7458	151.15262	5796.38708995375	916.345	0	0
7458	151.15262	5796.554516487811	3203.4158	0	0
7458	151.15262	5797.38938995375	145.11317	0	0
7458	151.15262	5805.12757401625	6918.356	0	16
7458	151.15262	5806.12987401625	4475.3135	0	16
7458	151.15262	5807.13217401625	8661.341	0	16
7458	151.15262	5808.13447401625	5847.496	0	16
7458	151.15262	5809.13677401625	10398.066	0	784
7458	151.15262	5812.14367401625	849.00305	0	0
7458	151.15262	5813.14597401625	9991.405	0	0
7458	151.15262	5814.14827401625	166.64113	0	0
7458	151.15262	5816.15287401625	24.219202	0	0
7458	151.15262	5838.855248625625	7859.0786	0	16
7458	151.15262	5839.857548625625	5783.1313	0	16
7458	151.15262	5840.859848625625	7872.079	0	16
7458	151.15262	5842.864448625624	8086.318	0	16
7458	151.15262	5843.8667486256245	2986.277	0	16
7458	151.15262	5844.869048625625	4321.4263	0	16
7458	151.15262	5845.871348625625	6346.537	0	16
7458	151.15262	5845.880661155781	2538.7847	0	16
7458	151.15262	5846.882961155781	2991.8467	0	16
7458	151.15262	5847.49137182875	3937.3857	0	16
7458	151.15262	5847.885261155781	6557.9106	0	16
7458	151.15262	5848.49367182875	8354.598	0	16
7458	151.15262	5848.633142243021	948.81854	0	0
7458	151.15262	5849.49597182875	2813.063	0	16
7458	151.15262	5850.49827182875	6838.35	0	16
7458	151.15262	5850.637742243021	11287.416	0	16
7458	151.15262	5850.892161155781	1181.9646	0	0
7458	151.15262	5851.290815892109	8764.155	0	0
7458	151.15262	5851.6400422430215	2126.8074	0	16
7458	151.15262	5852.502871828749	3301.3345	0	0
7458	151.15262	5852.642342243022	3921.244	0	16
7458	151.15262	5853.295415892109	2567.4753	0	16
7458	151.15262	5853.50517182875	3159.168	0	0
7458	151.15262	5853.899061155781	82.01005	0	0
7458	151.15262	5854.297715892109	2412.5842	0	16
7458	151.15262	5855.3000158921095	3248.04	0	16
7458	151.15262	5856.30231589211	4982.9053	0	16
7458	151.15262	5856.65154224302	1006.9148	0	0
7458	151.15262	5857.51437182875	75.60084	0	0
7458	151.15262	5859.6584422430205	43.537	0	0
7458	151.15262	5860.311515892109	391.28473	0	16
7458	151.15262	5861.313815892109	78.03483	0	16
7458	151.15262	5861.564153685078	3469.2139	0	16
7458	151.15262	5862.316115892109	30.978586	0	16
7458	151.15262	5862.566453685078	2849.9958	0	16
7458	151.15262	5863.568753685078	4556.9062	0	16
7458	151.15262	5864.571053685078	2560.9712	0	16
7458	151.15262	5867.5758119044785	7511.0093	0	16
7458	151.15262	5867.577953685078	880.3502	0	16
7458	151.15262	5868.578111904479	4762.983	0	16
7458	151.15262	5868.580253685078	198.22339	0	16
7458	151.15262	5869.580411904479	3694.861	0	16
7458	151.15262	5869.582553685078	84.954994	0	16
7458	151.15262	5875.5942119044785	108.33498	0	0
7458	151.15262	5876.596511904479	43.09964	0	0
7458	151.15262	5891.564880601071	45515.61	907	112
7458	151.15262	5892.567180601071	86360.984	907	112
7458	151.15262	5893.5694806010715	92626.95	907	112
7458	151.15262	5894.571780601072	77979.46	907	112
7458	151.15262	5895.574080601071	76547.54	907	112
7458	151.15262	5896.576380601071	39539.42	907	112
7458	151.15262	5897.578680601071	34708.887	907	112
7458	151.15262	5898.589451041383	3682.4646	907	112
7458	151.15262	5899.583280601071	2756.551	907	112
7458	151.15262	5901.587880601071	602.669	0	16
7458	151.15262	5902.590180601072	176.31133	0	16
7458	151.15262	5903.592480601072	107.68613	0	48
7458	151.15262	5907.596969551964	3832.149	3772	112
7458	151.15262	5908.599269551964	5967.7153	3772	112
7458	151.15262	5909.6015695519645	11417.262	3772	112
7458	151.15262	5910.603869551965	15353.814	3772	112
7458	151.15262	5911.606169551965	7437.376	3772	112
7458	151.15262	5912.608469551964	9270.959	3772	112
7458	151.15262	5913.610769551964	6031.042	3772	112
7458	151.15262	5914.613069551964	3466.4778	3772	112
7458	151.15262	5915.615369551964	2245.349	3772	112
7458	151.15262	5916.68524776625	2294.855	0	16
7458	151.15262	5917.68754776625	5562.142	0	16
7458	151.15262	5918.622269551965	144.48547	0	0
7458	151.15262	5918.68984776625	3514.9475	0	16
7458	151.15262	5920.626869551965	18.905159	0	0
7458	151.15262	5920.694447766249	2368.4448	0	0
7458	151.15262	5921.696747766249	10565.212	0	0
7458	151.15262	5923.570888401875	1957.75	0	16
7458	151.15262	5924.573188401875	2295.9277	0	784
7458	151.15262	5924.70364776625	116.703476	0	0
7458	151.15262	5925.575488401875	2097.896	0	16
7458	151.15262	5929.584688401875	5608.164	0	0
7458	151.15262	5931.589288401875	62.08227	0	0
7458	151.15262	5976.945087037083	4427.4595	0	16
7458	151.15262	5977.947387037083	5961.6577	0	16
7458	151.15262	5978.949687037083	11031.385	0	16
7458	151.15262	5979.951987037083	2631.8271	0	16
7458	151.15262	5982.958887037083	1803.6558	0	0
7458	151.15262	5983.961187037083	1636.5869	0	0
7458	151.15262	6004.927902366719	6786.0674	0	16
7458	151.15262	6005.930202366719	4118.1655	0	16
7458	151.15262	6006.932502366719	4738.819	0	16
7458	151.15262	6009.939402366718	2882.5498	0	0
7458	151.15262	6010.941702366718	2293.604	0	0
7458	151.15262	6012.946302366719	135.68372	0	0
7458	151.15262	6014.950902366719	20.640318	0	0
7458	151.15262	6116.900023755833	15990.794	1	816
7458	151.15262	6117.902323755833	5604.8384	0	16
7458	151.15262	6118.904623755833	13411.505	0	16
7458	151.15262	6123.916123755833	1418.3873	0	0
7458	151.15262	6126.235326780781	1611.4065	0	16
7458	151.15262	6127.110939901667	5156.899	0	16
7458	151.15262	6127.237626780781	3187.9966	0	16
7458	151.15262	6127.922509367812	10942.127	0	784
7458	151.15262	6127.925323755833	15.300664	0	0
7458	151.15262	6128.113239901667	4228.107	0	16
7458	151.15262	6128.239926780781	3191.9734	0	16
7458	151.15262	6128.9248093678125	2945.56	0	16
7458	151.15262	6129.115539901667	6663.1787	0	16
7458	151.15262	6129.2422267807815	4474.673	0	16
7458	151.15262	6129.927109367813	2986.931	0	16
7458	151.15262	6130.117839901667	10257.895	0	16
7458	151.15262	6131.246826780781	1962.8906	0	0
7458	151.15262	6131.931709367812	7531.9717	0	0
7458	151.15262	6135.940909367812	161.31136	0	0
7458	151.15262	6136.512802269062	3346.0938	0	16
7458	151.15262	6137.133939901667	76.065735	0	0
7458	151.15262	6137.5151022690625	6973.9424	0	16
7458	151.15262	6138.517402269063	4426.128	0	16
7458	151.15262	6139.519702269063	2636.8125	0	16
7458	151.15262	6140.522002269061	2846.8374	0	16
7458	151.15262	6142.526602269061	1335.0259	0	0
7458	151.15262	6144.531202269061	2677.0454	0	0
7458	151.15262	6144.905218138203	2259.7083	0	16
7458	151.15262	6145.265579368672	3149.6072	0	16
7458	151.15262	6145.907518138203	6663.26	0	16
7458	151.15262	6146.267879368672	4764.3047	0	16
7458	151.15262	6146.909818138203	6286.3584	0	16
7458	151.15262	6147.270179368672	2276.3274	0	16
7458	151.15262	6147.912118138203	4909.871	0	16
7458	151.15262	6149.274779368671	2724.8342	0	0
7458	151.15262	6150.277079368671	1571.4525	0	0
7458	151.15262	6151.921318138203	2344.725	0	0
7458	151.15262	6153.283979368672	121.221695	0	0
7458	151.15262	6153.925918138203	88.27929	0	0
7458	151.15262	6154.00912082375	3534.5945	0	16
7458	151.15262	6154.717466594375	1898.2141	0	16
7458	151.15262	6155.01142082375	5120.1025	0	16
7458	151.15262	6155.288579368672	14.166028	0	0
7458	151.15262	6155.719766594375	2421.7988	0	16
7458	151.15262	6156.01372082375	5784.8784	0	16
7458	151.15262	6156.722066594375	2035.1558	0	16
7458	151.15262	6158.726666594374	1608.4415	0	0
7458	151.15262	6159.7289665943745	875.43756	0	0
7458	151.15262	6160.02292082375	1965.6039	0	0
7458	151.15262	6161.6190266725	8391.005	0	0
7458	151.15262	6161.733566594375	986.2127	0	0
7458	151.15262	6162.735866594375	10595.143	0	0
7458	151.15262	6163.6236266725	10684.621	0	16
7458	151.15262	6164.6259266725	4047.9841	0	16
7458	151.15262	6165.6282266725	11387.95	0	784
7458	151.15262	6167.6328266724995	7090.5796	0	0
7458	151.15262	6168.6351266725	6516.081	0	0
7458	151.15262	6171.6420266725	1060.293	0	0
7458	151.15262	6173.6466266725	40.482635	0	0
7458	151.15262	6178.048949537083	3044.9436	0	16
7458	151.15262	6179.051249537083	4364.8394	0	16
7458	151.15262	6180.053549537083	7009.6777	0	16
7458	151.15262	6182.045416396666	3646.789	0	16
7458	151.15262	6183.047716396666	4845.2197	0	16
7458	151.15262	6184.050016396666	5485.0674	0	16
7458	151.15262	6185.065049537083	277.7304	0	0
7458	151.15262	6187.069649537083	50.169895	0	0
7458	151.15262	6188.039347728047	3243.5173	0	16
7458	151.15262	6189.041647728047	3969.8357	0	16
7458	151.15262	6189.061516396666	282.6398	0	0
7458	151.15262	6190.043947728047	2504.124	0	16
7458	151.15262	6191.066116396666	51.05674	0	0
7458	151.15262	6192.03264684914	975.2509	0	0
7458	151.15262	6192.048547728046	4517.3867	0	0
7458	151.15262	6192.068416396666	19.474173	0	0
7458	151.15262	6194.0372468491405	2503.895	0	16
7458	151.15262	6194.0531477280465	618.1841	0	16
7458	151.15262	6195.039546849141	6143.7686	0	16
7458	151.15262	6195.055447728047	598.00256	0	16
7458	151.15262	6196.041846849141	1780.3715	0	16
7458	151.15262	6196.057747728047	131.3056	0	16
7458	151.15262	6197.778243154478	1034.6234	0	0
7458	151.15262	6197.9139466701035	3612.0066	0	16
7458	151.15262	6198.062347728047	20.49451	0	0
7458	151.15262	6198.916246670104	2050.4382	0	16
7458	151.15262	6199.04874684914	583.9173	0	0
7458	151.15262	6199.784626620417	8481.921	0	16
7458	151.15262	6199.918546670104	2673.542	0	16
7458	151.15262	6200.786926620417	5343.7744	0	16
7458	151.15262	6201.789226620417	7238.938	0	16
7458	151.15262	6203.0579468491405	41.96145	0	0
7458	151.15262	6204.463280852187	4444.347	0	16
7458	151.15262	6205.4655808521875	5428.873	0	16
7458	151.15262	6205.796643154478	3975.5186	0	16
7458	151.15262	6205.911802531875	3094.9778	0	16
7458	151.15262	6205.9323466701035	2775.7197	0	16
7458	151.15262	6206.467880852188	4213.255	0	16
7458	151.15262	6206.786924602187	4702.3477	0	16
7458	151.15262	6206.800726620417	530.555	0	16
7458	151.15262	6206.914102531875	6027.733	0	16
7458	151.15262	6207.7892246021875	7093.83	0	16
7458	151.15262	6207.803026620417	130.5018	0	16
7458	151.15262	6207.916402531875	7191.134	0	16
7458	151.15262	6207.936946670104	14.776345	0	0
7458	151.15262	6208.472480852187	2725.5356	0	0
7458	151.15262	6208.791524602188	5718.8164	0	16
7458	151.15262	6208.805326620417	96.212006	0	16
7458	151.15262	6209.921002531874	5863.5723	0	0
7458	151.15262	6210.477080852187	4115.5024	0	16
7458	151.15262	6211.479380852187	413.02515	0	16
7458	151.15262	6211.798424602187	3256.0017	0	0
7458	151.15262	6211.925602531875	2547.632	0	0
7458	151.15262	6212.481680852187	1481.3314	0	16
7458	151.15262	6213.483980852187	74.89889	0	0
7458	151.15262	6214.805324602187	251.76144	0	0
7458	151.15262	6214.932502531875	83.161	0	0
7458	151.15262	6215.417405328959	2365.6277	0	16
7458	151.15262	6215.488580852188	10.263102	0	0
7458	151.15262	6216.419705328959	3334.5916	0	16
7458	151.15262	6217.422005328959	2740.9802	0	16
7458	151.15262	6222.433505328958	261.73306	0	0
7458	151.15262	6223.435805328958	208.88533	0	0
7458	151.15262	6258.417918284687	6010.947	0	16
7458	151.15262	6259.4202182846875	1386.0543	0	16
7458	151.15262	6260.422518284688	3899.9834	0	16
7458	151.15262	6262.427118284687	1578.8483	0	0
7458	151.15262	6263.21498026625	3108.3767	0	16
7458	151.15262	6264.21728026625	6208.7905	0	16
7458	151.15262	6265.21958026625	6043.661	0	16
7458	151.15262	6266.22188026625	7779.7153	0	784
7458	151.15262	6266.436318284687	313.925	0	0
7458	151.15262	6268.226480266249	5562.139	0	16
7458	151.15262	6268.4409182846875	18.014074	0	0
7458	151.15262	6269.2287802662495	3714.9612	0	16
7458	151.15262	6270.23108026625	2239.06	0	16
7458	151.15262	6301.941269065937	3415.7507	0	16
7458	151.15262	6302.9435690659375	3557.0645	0	16
7458	151.15262	6303.945869065938	3622.6567	0	16
7458	151.15262	6304.948169065938	5083.7075	0	16
7458	151.15262	6305.950469065936	1395.1862	0	16
7458	151.15262	6306.675006517109	735.6868	0	0
7458	151.15262	6308.679606517109	3333.2778	0	16
7458	151.15262	6309.681906517109	5941.1763	0	784
7458	151.15262	6310.6842065171095	2852.0935	0	16
7458	151.15262	6310.9619690659365	54.307274	0	0
7458	151.15262	6312.688806517109	3846.0244	0	0
7458	151.15262	6314.693406517109	1230.483	0	0
7458	151.15262	6315.695706517109	662.02454	0	0
7458	151.15262	6335.631580461562	2848.4353	0	16
7458	151.15262	6336.6338804615625	3811.0247	0	16
7458	151.15262	6337.636180461563	6179.581	0	16
7458	151.15262	6338.638480461562	7155.828	0	16
7458	151.15262	6340.82723995375	5733.1255	0	16
7458	151.15262	6341.82953995375	9244.215	0	16
7458	151.15262	6342.83183995375	3450.9006	0	16
7458	151.15262	6344.652280461562	73.06359	0	0
7458	151.15262	6344.8364399537495	5641.6953	0	0
7458	151.15262	6345.83873995375	19649.482	0	0
7458	151.15262	6347.84333995375	1527.3462	0	0
7458	151.15262	6423.374291594375	6140.9087	0	16
7458	151.15262	6424.376591594375	9482.313	0	784
7458	151.15262	6425.378891594375	8023.6084	0	16
7458	151.15262	6427.383491594374	8341.694	0	0
7458	151.15262	6430.390391594375	754.16425	0	0
7458	151.15262	6433.63475051125	6612.1206	0	784
7458	151.15262	6434.63705051125	6586.5015	0	16
7458	151.15262	6435.63935051125	2589.0278	0	16
7458	151.15262	6435.72290839125	2507.3635	0	16
7458	151.15262	6436.109947874531	2830.395	0	0
7458	151.15262	6436.64165051125	6220.286	0	16
7458	151.15262	6436.72520839125	4160.2534	0	16
7458	151.15262	6437.643950511249	3792.7378	0	16
7458	151.15262	6437.72750839125	4108.2646	0	16
7458	151.15262	6438.114547874531	4395.5615	0	16
7458	151.15262	6438.6462505112495	3701.0676	0	16
7458	151.15262	6438.72980839125	4250.141	0	48
7458	151.15262	6439.116847874531	11318.028	0	784
7458	151.15262	6439.732108391249	3029.953	0	16
7458	151.15262	6440.119147874531	2897.256	0	16
7458	151.15262	6440.3440341725	6034.9497	0	16
7458	151.15262	6440.734408391249	2344.5703	0	16
7458	151.15262	6441.3463341725	6909.5845	0	16
7458	151.15262	6441.65315051125	4025.7778	0	0
7458	151.15262	6442.3486341725	4589.637	0	16
7458	151.15262	6442.73900839125	978.1017	0	0
7458	151.15262	6443.126047874531	7735.7324	0	0
7458	151.15262	6444.128347874531	4916.5137	0	0
7458	151.15262	6444.74360839125	167.40605	0	0
7458	151.15262	6445.74590839125	69.5467	0	0
7458	151.15262	6447.135247874531	84.87861	0	0
7458	151.15262	6448.3624341725	181.86111	0	0
7458	151.15262	6455.922737553125	2008.0547	0	16
7458	151.15262	6456.925037553126	4621.584	0	16
7458	151.15262	6457.927337553126	3128.7139	0	16
7458	151.15262	6458.929637553126	7186.7017	0	16
7458	151.15262	6459.931937553126	4318.9736	0	16
7458	151.15262	6465.945737553126	88.9153	0	0
7458	151.15262	6466.948037553126	34.46711	0	0
7458	151.15262	6482.4240172690625	3569.2227	0	16
7458	151.15262	6483.426317269063	2755.083	0	16
7458	151.15262	6484.428617269063	4276.372	0	16
7458	151.15262	6486.433217269062	7644.7188	0	0
7458	151.15262	6489.440117269062	161.2321	0	16
7458	151.15262	6490.442417269062	67.14424	0	16
7458	151.15262	6491.4447172690625	26.054714	0	16
7458	151.15262	6528.698680003437	3776.0671	0	16
7458	151.15262	6529.7009800034375	4679.914	0	16
7458	151.15262	6530.703280003438	2561.9663	0	16
7458	151.15262	6532.707880003437	2239.154	0	0
7458	151.15262	6535.714780003437	3235.0269	0	0
7458	151.15262	6537.719380003437	56.56323	0	0
7458	151.15262	6598.206914915547	2777.3733	0	16
7458	151.15262	6599.209214915547	7338.537	0	16
7458	151.15262	6600.211514915547	4289.275	0	16
7458	151.15262	6601.213814915547	3659.5354	0	16
7458	151.15262	6607.5176029224995	766.85675	0	0
7458	151.15262	6608.229914915547	33.05321	0	0
7458	151.15262	6608.802612748437	575.3251	0	0
7458	151.15262	6609.232214915547	12.358248	0	0
7458	151.15262	6609.52830519875	12570.587	0	48
7458	151.15262	6610.53060519875	8424.723	0	48
7458	151.15262	6610.807212748437	2296.954	0	16
7458	151.15262	6610.837928235	6210.1357	0	16
7458	151.15262	6611.53290519875	13141.976	0	16
7458	151.15262	6611.809512748438	4715.34	0	16
7458	151.15262	6611.840228235	11441.482	0	16
7458	151.15262	6612.53520519875	8433.053	0	16
7458	151.15262	6612.811812748438	3631.9407	0	16
7458	151.15262	6612.842528235	8111.604	0	16
7458	151.15262	6613.537505198749	11299.112	0	16
7458	151.15262	6613.814112748438	2862.0413	0	16
7458	151.15262	6613.844828235	5761.0044	0	16
7458	151.15262	6615.849428234999	7029.2456	0	16
7458	151.15262	6615.895715485209	18067.027	0	0
7458	151.15262	6616.5383029224995	8318.195	0	0
7458	151.15262	6616.851728234999	5990.988	0	16
7458	151.15262	6617.54670519875	2188.2517	0	0
7458	151.15262	6617.823312748436	1999.1138	0	16
7458	151.15262	6617.900315485209	8782.564	0	784
7458	151.15262	6618.5429029225	126.55576	0	0
7458	151.15262	6618.902615485209	4622.979	0	16
7458	151.15262	6619.55130519875	97.20428	0	0
7458	151.15262	6619.904915485209	2384.2112	0	16
7458	151.15262	6620.098279740625	1627.8232	0	16
7458	151.15262	6620.860928235	144.91139	0	0
7458	151.15262	6620.907215485209	2902.7434	0	16
7458	151.15262	6621.034163060078	1375.4314	0	0
7458	151.15262	6621.100579740625	2199.2407	0	16
7458	151.15262	6621.210542728906	1867.442	0	16
7458	151.15262	6621.55590519875	12.839854	0	0
7458	151.15262	6622.102879740625	1581.085	0	16
7458	151.15262	6622.212842728906	3226.849	0	16
7458	151.15262	6623.038763060078	2868.811	0	16
7458	151.15262	6623.215142728906	4372.4927	0	48
7458	151.15262	6624.041063060078	4360.1353	0	16
7458	151.15262	6624.853539183125	2084.932	0	0
7458	151.15262	6624.916415485208	351.35394	0	16
7458	151.15262	6625.043363060078	3275.1003	0	16
7458	151.15262	6625.895652689844	2544.4104	0	16
7458	151.15262	6626.045663060078	3240.685	0	16
7458	151.15262	6626.222042728905	732.1079	0	0
7458	151.15262	6626.858139183125	3152.458	0	16
7458	151.15262	6626.897952689844	8635.096	0	16
7458	151.15262	6626.921015485208	69.40289	0	0
7458	151.15262	6627.114379740624	465.89777	0	0
7458	151.15262	6627.860439183125	11664.483	0	16
7458	151.15262	6627.900252689844	2386.7258	0	16
7458	151.15262	6627.923315485208	27.71012	0	0
7458	151.15262	6628.226642728905	546.56464	0	0
7458	151.15262	6628.862739183125	8632.576	0	48
7458	151.15262	6630.121279740624	13.258047	0	0
7458	151.15262	6631.233542728905	20.252272	0	0
7458	151.15262	6631.8696391831245	1005.2357	0	0
7458	151.15262	6632.871939183125	507.19547	0	0
7458	151.15262	6633.914052689843	153.82648	0	0
7458	151.15262	6634.876539183125	100.92354	0	16
7458	151.15262	6635.878839183125	40.44785	0	16
7458	151.15262	6636.881139183125	15.219572	0	16
7458	151.15262	6637.790550901875	348.72736	0	0
7458	151.15262	6640.797450901875	2619.996	0	16
7458	151.15262	6641.799750901875	5022.2925	0	16
7458	151.15262	6642.802050901875	1404.8691	0	16
7458	151.15262	6643.804350901874	2129.3271	0	16
7458	151.15262	6646.811250901875	475.0404	0	0
7458	151.15262	6648.815850901875	45.21995	0	0
7458	151.15262	6656.874603134018	11287.494	0	784
7458	151.15262	6656.902257479792	5955.404	0	16
7458	151.15262	6657.876903134018	3170.0662	0	16
7458	151.15262	6657.904557479792	4290.331	0	16
7458	151.15262	6658.139054745417	10690.58	0	0
7458	151.15262	6658.879203134018	4409.8667	0	16
7458	151.15262	6658.906857479791	5597.287	0	16
7458	151.15262	6659.881503134018	6168.555	0	16
7458	151.15262	6660.883803134018	2997.8179	0	16
7458	151.15262	6660.911457479791	2966.8286	0	16
7458	151.15262	6661.145954745417	7328.8213	0	16
7458	151.15262	6661.8861031340175	2603.8572	0	16
7458	151.15262	6661.9137574797915	5608.7476	0	16
7458	151.15262	6662.148254745417	7021.0615	0	16
7458	151.15262	6663.150554745416	6101.7725	0	16
7458	151.15262	6669.126945433125	1285.3748	0	16
7458	151.15262	6670.129245433125	2316.645	0	16
7458	151.15262	6671.131545433125	2887.3032	0	16
7458	151.15262	6672.133845433125	3134.2778	0	16
7458	151.15262	6673.136145433125	2866.9653	0	16
7458	151.15262	6675.140745433125	1147.734	0	0
7458	151.15262	6676.143045433125	641.13654	0	0
7458	151.15262	6679.149945433125	65.49942	0	0
7458	151.15262	6684.889752564285	2750.6306	0	16
7458	151.15262	6685.892052564285	2861.678	0	16
7458	151.15262	6686.894352564285	732.63763	0	16
7458	151.15262	6687.896652564285	677.0137	0	16
7458	151.15262	6688.8989525642855	2354.483	0	16
7458	151.15262	6689.901252564286	1779.5514	0	16
7458	151.15262	6690.903552564285	863.7673	0	16
7458	151.15262	6700.52279269875	4287.977	0	16
7458	151.15262	6701.52509269875	4783.9033	0	16
7458	151.15262	6702.52739269875	6315.0996	0	16
7458	151.15262	6719.900363274062	14514.224	0	0
7458	151.15262	6721.520565162083	8424.502	0	0
7458	151.15262	6721.9049632740625	6784.0806	0	16
7458	151.15262	6722.907263274063	8806.941	0	16
7458	151.15262	6723.072179808125	1346.599	0	16
7458	151.15262	6723.909563274062	6213.3784	0	16
7458	151.15262	6724.074479808125	5073.7534	0	16
7458	151.15262	6724.527465162083	5064.976	0	16
7458	151.15262	6725.076779808125	4930.13	0	16
7458	151.15262	6725.529765162083	7433.0693	0	16
7458	151.15262	6726.079079808125	6985.583	0	16
7458	151.15262	6726.532065162082	8673.469	0	16
7458	151.15262	6726.882299437031	4474.0586	0	16
7458	151.15262	6727.884599437031	5132.362	0	16
7458	151.15262	6728.886899437031	3852.1318	0	16
7458	151.15262	6729.8891994370315	4353.4746	0	16
7458	151.15262	6730.088279808125	473.5704	0	0
7458	151.15262	6731.27830519875	7399.8545	0	16
7458	151.15262	6732.28060519875	14691.106	0	784
7458	151.15262	6733.28290519875	3788.312	0	16
7458	151.15262	6733.898399437031	941.64575	0	0
7458	151.15262	6734.097479808125	30.509155	0	0
7458	151.15262	6734.28520519875	5228.5996	0	16
7458	151.15262	6735.287505198749	5760.4927	0	16
7458	151.15262	6737.907599437031	18.200794	0	0
7458	151.15262	6740.29900519875	198.01659	0	0
7458	151.15262	6754.658037620624	2187.5325	0	16
7458	151.15262	6755.208899762552	3097.9802	0	0
7458	151.15262	6755.660337620624	2532.7166	0	16
7458	151.15262	6756.662637620624	3024.1362	0	16
7458	151.15262	6757.213499762553	6802.562	0	16
7458	151.15262	6757.664937620624	3491.4766	0	16
7458	151.15262	6758.215799762553	4651.415	0	16
7458	151.15262	6758.667237620624	4580.606	0	16
7458	151.15262	6759.218099762553	4446.912	0	16
7458	151.15262	6759.669537620624	6452.5107	0	16
7458	151.15262	6760.671837620624	3373.5981	0	16
7458	151.15262	6761.222699762551	2678.0725	0	16
7458	151.15262	6762.224999762551	1520.1199	0	16
7458	151.15262	6762.676437620624	1467.2328	0	0
7458	151.15262	6763.227299762551	3932.5103	0	16
7458	151.15262	6765.231899762552	123.4372	0	0
7458	151.15262	6766.685637620624	41.130577	0	0
7458	151.15262	6767.035209328749	6110.0166	0	0
7458	151.15262	6768.037509328749	12463.556	0	0
7458	151.15262	6770.04210932875	5151.2227	0	16
7458	151.15262	6771.04440932875	5027.5557	0	16
7458	151.15262	6772.046709328749	5214.5723	0	16
7458	151.15262	6775.053609328749	1366.915	0	0
7458	151.15262	6776.055909328749	9944.556	0	0
7458	151.15262	6779.07172113625	3312.448	0	16
7458	151.15262	6780.06510932875	23.553131	0	0
7458	151.15262	6780.07402113625	3593.4648	0	16
7458	151.15262	6781.07632113625	3466.804	0	16
7458	151.15262	6783.080921136249	4809.0044	0	0
7458	151.15262	6784.083221136249	750.913	0	0
7458	151.15262	6788.09242113625	33.518284	0	0
7458	151.15262	6793.200805005833	10384.585	0	784
7458	151.15262	6794.203105005833	7268.1055	0	16
7458	151.15262	6795.205405005832	4887.2847	0	16
7458	151.15262	6796.640014341093	2709.8472	0	16
7458	151.15262	6797.642314341093	6437.296	0	16
7458	151.15262	6798.644614341093	1841.8346	0	16
7458	151.15262	6803.49531151625	12196.839	0	16
7458	151.15262	6803.504893382344	2313.1577	0	16
7458	151.15262	6804.49761151625	3138.3992	0	16
7458	151.15262	6804.507193382344	4378.6016	0	16
7458	151.15262	6805.49991151625	4651.8286	0	16
7458	151.15262	6805.509493382344	9228.43	0	16
7458	151.15262	6806.50221151625	9348.095	0	16
7458	151.15262	6807.021605787083	5258.458	0	16
7458	151.15262	6807.504511516249	5524.5415	0	16
7458	151.15262	6807.514093382343	2329.5466	0	16
7458	151.15262	6808.023905787083	4408.469	0	16
7458	151.15262	6808.300723803124	4078.6936	0	16
7458	151.15262	6809.026205787082	4341.226	0	16
7458	151.15262	6809.303023803124	3289.7483	0	16
7458	151.15262	6809.5091115162495	4251.52	0	0
7458	151.15262	6809.518693382343	9572.825	0	0
7458	151.15262	6810.305323803124	6256.402	0	784
7458	151.15262	6810.5209933823435	231.92116	0	16
7458	151.15262	6811.51371151625	763.06805	0	16
7458	151.15262	6812.309923803124	2201.0784	0	16
7458	151.15262	6812.51601151625	364.42545	0	16
7458	151.15262	6813.035405787083	456.58432	0	0
7458	151.15262	6813.312223803124	2130.9407	0	16
7458	151.15262	6813.527893382344	16.409258	0	0
7458	151.15262	6814.314523803124	559.22235	0	16
7458	151.15262	6814.52061151625	66.54935	0	0
7458	151.15262	6815.316823803124	3128.5608	0	784
7458	151.15262	6816.042305787083	35.020073	0	0
7458	151.15262	6818.803734495625	715.2951	0	0
7458	151.15262	6821.810634495625	8504.664	0	16
7458	151.15262	6822.764814915547	366.43036	0	0
7458	151.15262	6822.812934495625	4926.299	0	16
7458	151.15262	6823.815234495625	3004.9985	0	16
7458	151.15262	6824.769414915547	2804.126	0	16
7458	151.15262	6825.771714915547	4245.868	0	16
7458	151.15262	6826.774014915547	3983.1875	0	16
7458	151.15262	6827.776314915547	4441.56	0	16
7458	151.15262	6831.833634495625	16.127504	0	0
7458	151.15262	6835.794714915547	14.307619	0	0
7458	151.15262	6859.09324276625	8581.268	0	0
7458	151.15262	6860.9948874537495	4690.6953	0	16
7458	151.15262	6861.09784276625	3858.2507	0	16
7458	151.15262	6861.99718745375	3979.0757	0	16
7458	151.15262	6862.10014276625	3576.3503	0	16
7458	151.15262	6862.99948745375	10132.919	0	784
7458	151.15262	6863.10244276625	8058.8716	0	16
7458	151.15262	6864.001787453749	4413.822	0	16
7458	151.15262	6865.10704276625	4232.621	0	0
7458	151.15262	6866.006387453749	3986.2534	0	0
7458	151.15262	6869.11624276625	128.24579	0	16
7458	151.15262	6870.11854276625	53.27782	0	16
7458	151.15262	6871.1208427662505	20.770967	0	16
7458	151.15262	6888.2089499253125	1757.5638	0	16
7458	151.15262	6888.99794307875	5248.7935	0	16
7458	151.15262	6889.211249925313	1980.4984	0	16
7458	151.15262	6890.00024307875	8173.417	0	784
7458	151.15262	6890.213549925313	3253.4695	0	16
7458	151.15262	6891.00254307875	4783.1826	0	16
7458	151.15262	6892.004843078749	5800.3945	0	16
7458	151.15262	6894.222749925312	665.62994	0	0
7458	151.15262	6895.0117430787495	5153.414	0	16
7458	151.15262	6895.410165131785	399.834	0	16
7458	151.15262	6896.01404307875	3937.1458	0	16
7458	151.15262	6896.412465131785	1715.0134	0	16
7458	151.15262	6897.01634307875	6234.35	0	16
7458	151.15262	6897.414765131785	6476.003	0	16
7458	151.15262	6898.417065131785	3114.3398	0	16
7458	151.15262	6899.4193651317855	4685.964	0	16
7458	151.15262	6900.421665131786	5446.203	0	16
7458	151.15262	6901.423965131784	2573.2568	0	16
7458	151.15262	6903.428565131784	1029.6406	0	0
7458	151.15262	6905.433165131784	608.4175	0	0
7458	151.15262	6908.440065131785	17.991598	0	0
7458	151.15262	6954.621676750625	3813.3872	0	0
7458	151.15262	6956.626276750625	8321.473	0	784
7458	151.15262	6957.628576750625	4554.6416	0	16
7458	151.15262	6958.630876750624	7333.205	0	16
7458	151.15262	6962.640076750625	7845.6426	0	0
7458	151.15262	6964.644676750625	145.94313	0	0
7458	151.15262	6965.646976750625	61.20293	0	0
7458	151.15262	6985.652259739765	5435.6265	0	0
7458	151.15262	6988.6591597397655	4131.0176	0	16
7458	151.15262	6989.661459739766	4434.033	0	16
7458	151.15262	6990.663759739766	3215.8228	0	16
7458	151.15262	6992.668359739765	3543.4526	0	0
7458	151.15262	6994.672959739765	4925.1157	0	0
7458	151.15262	6996.6775597397655	96.0864	0	0
7458	151.15262	6997.679859739766	40.440853	0	0
7458	151.15262	7016.164835131251	4029.409	0	16
7458	151.15262	7017.167135131251	2397.3489	0	16
7458	151.15262	7018.169435131251	3443.9675	0	16
7458	151.15262	7020.174035131249	3535.0664	0	0
7458	151.15262	7021.176335131249	4059.4229	0	0
7458	151.15262	7025.18553513125	39.44522	0	0
7458	151.15262	7026.18783513125	15.622154	0	0
7458	151.15262	7026.738728182917	3669.747	0	16
7458	151.15262	7027.741028182917	5768.1743	0	16
7458	151.15262	7028.743328182916	5771.5786	0	784
7458	151.15262	7035.759428182917	47.851906	0	0
7458	151.15262	7065.418592240625	2498.153	0	16
7458	151.15262	7065.418592240625	274.34314	0	16
7458	151.15262	7065.418592240625	89.20295	0	16
7458	151.15262	7065.418592240625	812.27704	0	16
7458	151.15262	7066.087469114766	1864.3635	0	16
7458	151.15262	7066.420892240625	145.38342	0	16
7458	151.15262	7066.420892240625	2672.3794	0	48
7458	151.15262	7066.420892240625	868.9269	0	16
7458	151.15262	7066.420892240625	447.12582	0	16
7458	151.15262	7067.089769114766	3951.1047	0	16
7458	151.15262	7067.423192240625	765.52765	0	16
7458	151.15262	7067.423192240625	2354.3757	0	16
7458	151.15262	7068.092069114766	4910.9907	0	16
7458	151.15262	7069.094369114766	4850.397	0	16
7458	151.15262	7070.442504224583	8187.4463	0	784
7458	151.15262	7071.444804224583	2783.3083	0	16
7458	151.15262	7072.447104224582	5720.3184	0	16
7458	151.15262	7075.441592240625	14.4518585	0	0
7458	151.15262	7077.458604224583	1203.4967	0	0
7458	151.15262	7079.0733529225	7940.026	0	16
7458	151.15262	7080.0756529225	8599.492	0	16
7458	151.15262	7080.465504224583	24.654789	0	0
7458	151.15262	7081.077952922499	4583.4263	0	16
7458	151.15262	7082.080252922499	3891.6453	0	16
7458	151.15262	7084.1947269175	1171.5411	0	0
7458	151.15262	7086.1993269175	2800.2336	0	16
7458	151.15262	7087.2016269175	15961.219	0	784
7458	151.15262	7088.0940529225	78.05289	0	0
7458	151.15262	7088.2039269175	2603.2356	0	16
7458	151.15262	7089.2062269174985	2301.4065	0	16
7458	151.15262	7089.566519198542	6154.919	0	16
7458	151.15262	7090.568819198542	5225.3657	0	16
7458	151.15262	7091.571119198542	11095.784	0	16
7458	151.15262	7092.573419198542	14294.2705	0	784
7458	151.15262	7093.215426917499	241.58237	0	0
7458	151.15262	7093.527419489115	2596.526	0	0
7458	151.15262	7094.217726917499	7139.6567	0	0
7458	151.15262	7094.529719489114	4351.139	0	0
7458	151.15262	7095.5803191985415	6428.3345	0	0
7458	151.15262	7096.222326917499	18.863392	0	0
7458	151.15262	7097.536619489114	2633.5503	0	0
7458	151.15262	7100.543519489114	68.22328	0	0
7458	151.15262	7105.598754224583	5412.068	0	16
7458	151.15262	7106.601054224583	15670.403	0	784
7458	151.15262	7107.603354224582	5824.812	0	16
7458	151.15262	7107.7021064309365	1922.8752	0	16
7458	151.15262	7108.7044064309375	1306.4828	0	16
7458	151.15262	7109.706706430937	2915.6824	0	16
7458	151.15262	7112.614854224583	1272.739	0	0
7458	151.15262	7112.713606430937	2116.5837	0	0
7458	151.15262	7116.624054224582	13.883608	0	0
7458	151.15262	7118.237308909687	2954.825	0	0
7458	151.15262	7120.2419089096875	4996.2744	0	16
7458	151.15262	7120.530369716978	5371.4756	0	16
7458	151.15262	7121.244208909688	9284.89	0	16
7458	151.15262	7121.5326697169785	9442.136	0	16
7458	151.15262	7122.246508909688	4195.9844	0	16
7458	151.15262	7122.534969716979	6571.8647	0	16
7458	151.15262	7123.537269716979	8397.299	0	16
7458	151.15262	7124.251108909687	2632.3364	0	16
7458	151.15262	7124.539569716978	4926.9775	0	16
7458	151.15262	7124.659220774922	2607.7727	0	16
7458	151.15262	7125.253408909687	3230.1099	0	16
7458	151.15262	7125.541869716978	3569.705	0	16
7458	151.15262	7125.661520774922	3022.017	0	16
7458	151.15262	7126.255708909687	875.5276	0	16
7458	151.15262	7126.663820774922	2148.6887	0	16
7458	151.15262	7128.668420774921	2912.2097	0	0
7458	151.15262	7129.2626089096875	73.27311	0	0
7458	151.15262	7129.551069716978	1790.8822	0	0
7458	151.15262	7130.264908909688	29.461304	0	0
7458	151.15262	7130.5533697169785	112.41648	0	0
7458	151.15262	7135.279395368021	3349.413	0	16
7458	151.15262	7136.29429136	5755.333	0	16
7458	151.15262	7136.677754612812	6970.9756	0	16
7458	151.15262	7137.283995368021	4297.581	0	16
7458	151.15262	7137.29659136	11110.833	0	784
7458	151.15262	7137.6800546128125	6600.6304	0	16
7458	151.15262	7138.682354612813	6837.198	0	16
7458	151.15262	7139.288595368022	6591.3125	0	16
7458	151.15262	7139.30119136	9824.096	0	16
7458	151.15262	7139.684654612813	7573.1963	0	16
7458	151.15262	7140.30349136	4836.83	0	16
7458	151.15262	7140.686954612813	6195.4697	0	16
7458	151.15262	7141.29319536802	2855.2888	0	16
7458	151.15262	7141.30579136	6384.693	0	16
7458	151.15262	7142.29549536802	3905.6816	0	16
7458	151.15262	7144.31269136	1932.6044	0	0
7458	151.15262	7145.698454612812	5751.705	0	0
7458	151.15262	7146.3046953680205	91.055786	0	16
7458	151.15262	7147.306995368021	36.650974	0	16
7458	151.15262	7147.703054612813	79.27306	0	0
7458	151.15262	7148.309295368021	13.927805	0	16
7458	151.15262	7148.32189136	103.13101	0	16
7458	151.15262	7218.50584562125	1756.4973	0	16
7458	151.15262	7219.50814562125	1480.6604	0	16
7458	151.15262	7220.510445621249	1123.5776	0	16
7458	151.15262	7220.9587829225	5684.5977	0	16
7458	151.15262	7221.9610829225	3380.8564	0	16
7458	151.15262	7222.6870298406775	3819.5361	0	16
7458	151.15262	7222.9633829225	11016.223	0	784
7458	151.15262	7223.689329840678	5137.2017	0	16
7458	151.15262	7223.9656829225	4241.0757	0	16
7458	151.15262	7224.691629840678	4491.5825	0	16
7458	151.15262	7225.693929840678	4855.637	0	16
7458	151.15262	7226.696229840676	3266.2383	0	16
7458	151.15262	7226.9725829225	6056.333	0	0
7458	151.15262	7227.9748829225	3897.5364	0	0
7458	151.15262	7227.996620091328	5560.3267	0	0
7458	151.15262	7228.700829840676	5946.3047	0	0
7458	151.15262	7229.9794829225	1042.762	0	16
7458	151.15262	7230.9817829225	96.72931	0	0
7458	151.15262	7231.003520091328	7809.7007	0	784
7458	151.15262	7232.005820091328	5939.345	0	16
7458	151.15262	7233.008120091328	2450.0874	0	16
7458	151.15262	7234.714629840677	11.707185	0	0
7458	151.15262	7235.0127200913275	2702.562	0	0
7458	151.15262	7237.017320091328	912.085	0	0
7458	151.15262	7239.021920091328	213.2946	0	0
7458	151.15262	7240.024220091328	92.52322	0	0
7458	151.15262	7242.028820091328	14.441197	0	0
7458	151.15262	7256.824925381041	4098.3184	0	0
7458	151.15262	7257.781561967187	2275.5237	0	0
7458	151.15262	7258.829525381041	5240.3276	0	16
7458	151.15262	7259.786161967188	5066.068	7922	112
7458	151.15262	7259.831825381041	9509.6	0	48
7458	151.15262	7260.788461967188	6334.9473	7922	112
7458	151.15262	7260.83412538104	3693.6755	0	16
7458	151.15262	7261.790761967188	4412.825	7922	112
7458	151.15262	7261.8364253810405	905.2505	0	16
7458	151.15262	7265.799961967186	5063.9565	0	0
7458	151.15262	7265.845625381041	1318.8628	0	0
7458	151.15262	7268.806861967187	67.657455	0	0
7458	151.15262	7270.811461967187	10.640009	0	0
7458	151.15262	7276.110101517968	5573.963	0	0
7458	151.15262	7279.117001517969	2632.9844	0	16
7458	151.15262	7280.119301517969	4800.2373	0	16
7458	151.15262	7281.121601517969	3785.5735	0	16
7458	151.15262	7281.27723481875	2105.033	0	16
7458	151.15262	7282.27953481875	2352.748	0	16
7458	151.15262	7283.126201517967	756.6028	0	0
7458	151.15262	7283.28183481875	1799.4329	0	16
7458	151.15262	7286.133101517968	3047.5364	0	0
7458	151.15262	7287.135401517968	3449.915	0	0
7458	151.15262	7287.29103481875	313.53455	0	0
7458	151.15262	7288.29333481875	765.8504	0	0
7458	151.15262	7290.29793481875	32.186573	0	0
7458	151.15262	7316.178004091978	3559.4438	0	16
7458	151.15262	7317.1803040919785	8231.209	0	16
7458	151.15262	7318.182604091979	7041.452	0	16
7458	151.15262	7319.184904091979	4634.2783	0	16
7458	151.15262	7324.196404091978	5051.3433	0	0
7458	151.15262	7326.201004091979	93.26363	0	0
7458	151.15262	7327.203304091979	38.221237	0	0
7458	151.15262	7348.27920606875	741.60046	0	0
7458	151.15262	7348.27920606875	1899.1641	0	0
7458	151.15262	7349.475606175312	1306.1613	0	0
7458	151.15262	7350.28380606875	460.20773	0	16
7458	151.15262	7350.28380606875	2183.3242	0	16
7458	151.15262	7351.28610606875	2410.4292	0	16
7458	151.15262	7351.301884105	1339.6448	0	16
7458	151.15262	7351.480206175313	2615.5513	0	16
7458	151.15262	7352.28840606875	2174.5715	0	16
7458	151.15262	7352.482506175313	3725.245	0	16
7458	151.15262	7352.55927386	6715.218	0	0
7458	151.15262	7353.306484105	3944.009	0	16
7458	151.15262	7353.484806175313	3388.0806	0	16
7458	151.15262	7353.56157386	2814.374	0	0
7458	151.15262	7354.308784105	4354.257	0	16
7458	151.15262	7354.334926029687	1657.0829	0	16
7458	151.15262	7355.295306068749	711.41174	0	16
7458	151.15262	7355.295306068749	641.9263	0	16
7458	151.15262	7355.311084105	3957.424	0	16
7458	151.15262	7355.311084105	179.24994	0	16
7458	151.15262	7355.337226029687	1319.0171	0	16
7458	151.15262	7355.489406175312	3143.6726	0	0
7458	151.15262	7355.56617386	11527.828	0	16
7458	151.15262	7356.56847386	8681.471	0	16
7458	151.15262	7357.299906068749	288.4123	0	0
7458	151.15262	7357.3156841049995	962.94714	0	16
7458	151.15262	7357.341826029688	2041.331	0	16
7458	151.15262	7357.494006175312	1928.4559	0	0
7458	151.15262	7357.5707738599995	15196.271	0	16
7458	151.15262	7358.302206068749	94.46443	0	0
7458	151.15262	7358.344126029688	2642.9893	0	16
7458	151.15262	7358.48757238625	820.646	0	0
7458	151.15262	7358.496306175312	754.5761	0	0
7458	151.15262	7358.57307386	1986.7457	0	16
7458	151.15262	7359.346426029688	3767.1582	0	16
7458	151.15262	7359.3860810475	1114.3256	0	0
7458	151.15262	7360.49217238625	1133.8809	0	16
7458	151.15262	7361.3906810475	3280.653	0	16
7458	151.15262	7361.49447238625	4658.967	0	16
7458	151.15262	7361.503206175313	26.455757	0	0
7458	151.15262	7362.3929810475	3849.1672	0	16
7458	151.15262	7362.49677238625	4372.896	0	16
7458	151.15262	7362.505506175313	10.2706175	0	0
7458	151.15262	7363.355626029686	2458.8347	0	0
7458	151.15262	7363.395281047499	3291.812	0	16
7458	151.15262	7363.49907238625	4534.142	0	16
7458	151.15262	7364.501372386249	2912.6807	0	16
7458	151.15262	7364.58687386	158.41023	0	0
7458	151.15262	7365.5036723862495	2116.0342	0	16
7458	151.15262	7365.58917386	65.12376	0	0
7458	151.15262	7367.364826029687	15.920733	0	0
7458	151.15262	7370.51517238625	75.540726	0	0
7458	151.15262	7371.4136810475	25.586445	0	0
7458	151.15262	7372.049861225535	5035.785	0	16
7458	151.15262	7373.052161225535	3784.5383	0	16
7458	151.15262	7374.054461225535	9232.062	0	16
7458	151.15262	7375.056761225535	12089.252	7369	112
7458	151.15262	7376.0590612255355	10457.179	7369	112
7458	151.15262	7377.061361225535	12186.246	7369	112
7458	151.15262	7378.063661225535	10789.907	7369	112
7458	151.15262	7378.414685990625	1983.0626	0	16
7458	151.15262	7379.065961225535	7356.4155	7369	112
7458	151.15262	7379.416985990625	4240.768	0	16
7458	151.15262	7380.068261225535	4635.4185	7369	112
7458	151.15262	7380.419285990625	2241.8975	0	16
7458	151.15262	7380.534436509063	2503.7014	0	0
7458	151.15262	7381.070561225535	3386.6843	0	16
7458	151.15262	7381.536736509062	5495.558	0	0
7458	151.15262	7382.077668691518	339.7841	0	16
7458	151.15262	7383.075161225535	206.64572	0	16
7458	151.15262	7383.5413365090635	2245.1501	0	16
7458	151.15262	7384.428485990625	1366.429	0	0
7458	151.15262	7384.543636509063	2632.2053	0	16
7458	151.15262	7385.084568691518	13.784606	0	0
7458	151.15262	7385.545936509063	3755.604	0	16
7458	151.15262	7387.066060076771	1472.4586	0	16
7458	151.15262	7387.392649271875	1976.1891	0	0
7458	151.15262	7387.435385990625	42.947365	0	0
7458	151.15262	7388.068360076771	2546.5227	0	16
7458	151.15262	7388.394949271875	975.9675	0	0
7458	151.15262	7388.437685990625	17.673738	0	0
7458	151.15262	7388.4983310475	4379.3735	0	16
7458	151.15262	7389.07066007677	2837.283	0	16
7458	151.15262	7389.5006310475	7498.0786	0	16
7458	151.15262	7389.555136509063	1762.9076	0	0
7458	151.15262	7390.399549271875	2156.843	0	48
7458	151.15262	7390.502931047499	10257.602	0	784
7458	151.15262	7390.557436509062	1748.9169	0	0
7458	151.15262	7391.401849271875	4310.797	0	16
7458	151.15262	7392.404149271875	4671.362	0	16
7458	151.15262	7392.53159731875	5599.432	0	16
7458	151.15262	7393.53389731875	2254.3547	0	16
7458	151.15262	7393.640522967396	2128.2317	0	16
7458	151.15262	7394.53619731875	3004.302	0	16
7458	151.15262	7394.642822967396	2033.9619	0	16
7458	151.15262	7395.53849731875	5393.5884	0	16
7458	151.15262	7395.645122967395	1406.4332	0	16
7458	151.15262	7396.54079731875	5996.051	0	16
7458	151.15262	7396.564608421406	548.75543	0	16
7458	151.15262	7397.5190310475	93.81044	0	16
7458	151.15262	7397.54309731875	4116.8145	0	16
7458	151.15262	7398.417949271874	361.77554	0	0
7458	151.15262	7398.569208421406	3040.5618	0	16
7458	151.15262	7399.571508421406	4883.863	0	16
7458	151.15262	7400.573808421406	6383.3774	0	16
7458	151.15262	7401.576108421406	2622.4565	0	16
7458	151.15262	7402.578408421406	3877.739	0	16
7458	151.15262	7403.580708421406	1644.7837	0	16
7458	151.15262	7406.587608421406	620.5658	0	0
7458	151.15262	7409.594508421406	39.9007	0	0
7458	151.15262	7410.3128816147655	5302.729	0	16
7458	151.15262	7411.315181614766	3697.758	0	16
7458	151.15262	7412.317481614766	3146.072	0	16
7458	151.15262	7415.324381614765	4082.9753	0	0
7458	151.15262	7417.328981614765	334.9129	0	0
7458	151.15262	7420.579758844584	1230.8286	0	16
7458	151.15262	7421.582058844584	9103.152	0	784
7458	151.15262	7422.584358844584	2854.5042	0	48
7458	151.15262	7423.586658844582	6933.6333	0	16
7458	151.15262	7434.566752513203	4719.481	0	16
7458	151.15262	7435.569052513203	3408.5322	0	16
7458	151.15262	7436.571352513203	5083.261	0	16
7458	151.15262	7438.306747581562	3443.2434	0	16
7458	151.15262	7438.5759525132025	3993.323	0	0
7458	151.15262	7439.3090475815625	3323.099	0	16
7458	151.15262	7440.311347581563	17092.965	0	784
7458	151.15262	7441.313647581563	6340.4395	0	16
7458	151.15262	7441.582852513203	11389.915	0	0
7458	151.15262	7442.315947581562	3736.3032	0	16
7458	151.15262	7447.327447581562	222.3588	0	16
7458	151.15262	7448.3297475815625	98.24481	0	16
7458	151.15262	7449.332047581563	40.637714	0	16
7458	151.15262	7456.648047258437	4216.257	0	0
7458	151.15262	7457.401303275781	3145.8303	0	0
7458	151.15262	7457.5115353371875	1607.0455	0	16
7458	151.15262	7457.5115353371875	403.2278	0	16
7458	151.15262	7458.513835337188	1419.8427	0	16
7458	151.15262	7458.513835337188	450.94354	0	16
7458	151.15262	7458.652647258437	3917.3796	0	16
7458	151.15262	7459.405903275781	2195.59	0	0
7458	151.15262	7459.516135337188	1410.4469	0	16
7458	151.15262	7459.516135337188	414.86548	0	16
7458	151.15262	7459.6549472584375	4384.9297	0	16
7458	151.15262	7460.657247258437	5725.5005	0	784
7458	151.15262	7461.41050327578	5275.657	0	0
7458	151.15262	7463.41510327578	3756.9922	0	0
7458	151.15262	7463.664147258437	2664.7031	0	0
7458	151.15262	7465.668747258437	390.72882	0	0
7458	151.15262	7467.42430327578	20.240896	0	0
7458	151.15262	7467.534535337188	10.368862	0	0
7458	151.15262	7467.673347258437	82.244026	0	0
7458	151.15262	7468.6756472584375	34.08245	0	0
7458	151.15262	7480.39088106875	1791.126	0	16
7458	151.15262	7480.53062332375	6639.3228	0	16
7458	151.15262	7481.39318106875	6463.854	0	16
7458	151.15262	7481.53292332375	7107.438	0	784
7458	151.15262	7482.39548106875	2704.8818	0	16
7458	151.15262	7482.53522332375	3422.9094	0	16
7458	151.15262	7483.39778106875	1305.8811	0	16
7458	151.15262	7484.53982332375	8365.557	0	0
7458	151.15262	7485.402381068749	1412.8729	0	0
7458	151.15262	7487.54672332375	2602.1199	0	0
7458	151.15262	7490.413881068749	44.696888	0	0
7458	151.15262	7491.55592332375	117.69839	0	0
7458	151.15262	7492.55822332375	48.82623	0	0
7458	151.15262	7519.705036776667	11926.208	0	784
7458	151.15262	7520.707336776667	3411.4343	0	16
7458	151.15262	7521.709636776666	4198.9087	0	16
7458	151.15262	7526.721136776667	908.2536	0	0
7458	151.15262	7530.254603764062	7309.5044	0	0
7458	151.15262	7531.256903764062	4787.804	0	0
7458	151.15262	7533.261503764063	2099.0344	0	16
7458	151.15262	7534.263803764063	3855.9753	0	16
7458	151.15262	7535.266103764063	2741.595	0	16
7458	151.15262	7542.282203764062	47.59773	0	0
7458	151.15262	7543.284503764062	19.851524	0	0
7458	151.15262	7559.662785589375	9967.793	0	784
7458	151.15262	7560.665085589375	7516.7617	0	16
7458	151.15262	7561.667385589375	3850.6309	0	16
7458	151.15262	7562.669685589375	8252.221	0	16
7458	151.15262	7565.676585589375	2264.2278	0	0
7458	151.15262	7568.683485589375	11863.814	0	0
7458	151.15262	7570.688085589375	52.905132	0	0
7458	151.15262	7589.486463334375	1673.951	0	16
7458	151.15262	7590.488763334375	2737.7986	0	16
7458	151.15262	7591.38421464125	4483.5156	0	16
7458	151.15262	7591.491063334375	6442.571	0	16
7458	151.15262	7592.38651464125	9832.935	0	16
7458	151.15262	7593.388814641249	5041.351	0	16
7458	151.15262	7596.3957146412495	3333.8872	0	0
7458	151.15262	7599.40261464125	227.14835	0	0
7458	151.15262	7599.509463334374	22.404364	0	0
7458	151.15262	7611.493978508437	9573.945	0	0
7458	151.15262	7614.500878508437	3231.4785	0	16
7458	151.15262	7615.5031785084375	9165.257	0	16
7458	151.15262	7616.505478508437	6778.008	0	16
7458	151.15262	7618.510078508437	5483.077	0	0
7458	151.15262	7679.637766459375	4287.307	0	0
7458	151.15262	7680.640066459375	3451.1995	0	0
7458	151.15262	7682.644666459375	2060.869	0	16
7458	151.15262	7683.646966459375	4267.179	0	16
7458	151.15262	7683.665994972604	2542.3381	0	16
7458	151.15262	7684.649266459375	2478.6643	0	16
7458	151.15262	7684.668294972604	6563.378	0	784
7458	151.15262	7685.670594972603	2481.2886	0	16
7458	151.15262	7688.459935697656	2217.6455	0	0
7458	151.15262	7689.660766459374	2042.7279	0	0
7458	151.15262	7690.464535697656	4122.347	0	16
7458	151.15262	7690.663066459374	3380.9412	0	0
7458	151.15262	7691.466835697656	1997.4865	0	16
7458	151.15262	7692.469135697656	3788.8105	0	16
7458	151.15262	7694.473735697655	1567.7089	0	0
7458	151.15262	7699.485235697655	66.87375	0	0
7458	151.15262	7701.4898356976555	11.445861	0	0
7458	151.15262	7703.524108579375	1702.1211	0	16
7458	151.15262	7703.524108579375	2030.2279	0	16
7458	151.15262	7704.526408579375	1957.2451	0	16
7458	151.15262	7704.526408579375	969.8867	0	16
7458	151.15262	7705.528708579375	1850.1501	0	16
7458	151.15262	7705.528708579375	23.937445	0	0
7458	151.15262	7709.537908579375	387.14853	0	0
7458	151.15262	7709.537908579375	1346.9891	0	0
7458	151.15262	7715.295758831562	4130.835	0	0
7458	151.15262	7716.298058831562	4808.7183	0	0
7458	151.15262	7716.516502299219	3174.8174	0	16
7458	151.15262	7717.402566733673	2262.7817	0	16
7458	151.15262	7717.518802299219	3650.678	0	16
7458	151.15262	7718.302658831562	5368.8984	0	16
7458	151.15262	7718.404866733672	1580.5918	0	16
7458	151.15262	7718.521102299219	2199.7717	0	16
7458	151.15262	7719.3049588315625	7177.829	0	16
7458	151.15262	7719.407166733672	2874.1719	0	16
7458	151.15262	7719.523402299219	3279.993	0	16
7458	151.15262	7720.307258831563	1963.826	0	16
7458	151.15262	7720.409466733671	1608.5588	0	16
7458	151.15262	7722.311858831561	4987.2554	0	0
7458	151.15262	7722.5303022992175	722.11426	0	0
7458	151.15262	7724.316458831561	2602.4597	0	0
7458	151.15262	7724.3209992824995	2000.0583	0	0
7458	151.15262	7724.418666733672	352.921	0	0
7458	151.15262	7725.537202299218	84.432945	0	0
7458	151.15262	7726.3210588315615	452.04358	0	16
7458	151.15262	7726.353111185937	2194.4863	0	16
7458	151.15262	7727.3278992825	2318.3452	0	16
7458	151.15262	7727.355411185938	4897.432	0	16
7458	151.15262	7728.3301992825	2623.1047	0	16
7458	151.15262	7728.357711185938	2221.6313	0	16
7458	151.15262	7728.427866733672	10.629622	0	0
7458	151.15262	7729.332499282499	1792.1609	0	16
7458	151.15262	7729.360011185938	4325.626	0	16
7458	151.15262	7731.3370992825	2412.2063	0	0
7458	151.15262	7733.3416992825	602.44727	0	0
7458	151.15262	7734.343999282499	2747.0867	0	0
7458	151.15262	7735.373811185937	70.13843	0	16
7458	151.15262	7736.376111185937	29.92598	0	16
7458	151.15262	7737.378411185937	12.058312	0	16
7458	151.15262	7767.319294589167	4864.6963	0	16
7458	151.15262	7768.321594589167	4830.8867	0	16
7458	151.15262	7769.323894589166	4695.3374	0	16
7458	151.15262	7771.807126029687	2349.9314	0	16
7458	151.15262	7772.8094260296875	3985.1787	0	16
7458	151.15262	7772.976504173359	203.59229	0	0
7458	151.15262	7773.811726029688	7407.316	0	784
7458	151.15262	7774.814026029688	5539.9956	0	16
7458	151.15262	7775.816326029686	2315.102	0	16
7458	151.15262	7775.983404173359	4196.239	0	16
7458	151.15262	7776.985704173359	4171.0195	0	16
7458	151.15262	7777.9880041733595	3615.452	0	16
7458	151.15262	7778.759727396875	3683.3755	0	16
7458	151.15262	7778.990304173359	2551.0051	0	16
7458	151.15262	7779.762027396875	4421.1333	0	16
7458	151.15262	7780.764327396875	3644.472	0	16
7458	151.15262	7780.827826029687	85.17283	0	16
7458	151.15262	7781.766627396875	5210.2705	0	16
7458	151.15262	7781.830126029687	36.503532	0	16
7458	151.15262	7782.832426029687	14.77311	0	16
7458	151.15262	7782.999504173359	1142.8192	0	0
7458	151.15262	7787.780427396874	105.90385	0	0
7458	151.15262	7828.057397063125	4352.442	0	16
7458	151.15262	7829.059697063125	5927.754	0	16
7458	151.15262	7830.061997063124	4434.4736	0	16
7458	151.15262	7832.066597063124	2611.4846	0	0
7458	151.15262	7844.391705491718	6518.3506	0	0
7458	151.15262	7845.896174057891	1705.3503	0	0
7458	151.15262	7846.3963054917185	6981.491	0	16
7458	151.15262	7846.89847405789	1469.9874	0	0
7458	151.15262	7847.398605491719	7360.7407	0	16
7458	151.15262	7848.400905491719	12258.933	0	784
7458	151.15262	7848.903074057891	1893.1328	0	0
7458	151.15262	7849.033114797499	6969.305	0	0
7458	151.15262	7849.403205491719	4894.9277	0	16
7458	151.15262	7851.0377147975	11617.717	0	16
7458	151.15262	7852.0400147975	11508.133	0	16
7458	151.15262	7852.410105491718	9135.59	0	0
7458	151.15262	7853.042314797499	3398.541	0	16
7458	151.15262	7854.414705491718	3773.9382	0	0
7458	151.15262	7856.049214797499	5358.2866	0	0
7458	151.15262	7858.423905491719	29.086372	0	0
7458	151.15262	7859.426205491719	11.179773	0	0
7458	151.15262	7861.0607147975	77.798294	0	0
7458	151.15262	7862.274106286919	2469.2385	0	0
7458	151.15262	7863.065314797499	12.1788845	0	0
7458	151.15262	7864.278706286919	2569.389	0	16
7458	151.15262	7865.281006286919	3300.1165	0	16
7458	151.15262	7866.2833062869195	3280.316	0	16
7458	151.15262	7867.285606286918	2432.98	0	16
7458	151.15262	7868.287906286918	2213.9907	0	16
7458	151.15262	7868.296559544453	1833.6682	0	16
7458	151.15262	7870.292506286918	694.74084	0	16
7458	151.15262	7870.301159544453	6149.21	0	16
7458	151.15262	7871.294806286918	371.82538	0	16
7458	151.15262	7871.303459544453	6904.716	0	16
7458	151.15262	7872.297106286918	400.21313	0	16
7458	151.15262	7872.305759544453	12504.687	0	784
7458	151.15262	7880.324159544453	68.21693	0	0
7458	151.15262	7882.3287595444535	10.71202	0	0
7458	151.15262	7895.4224140366405	4726.559	0	0
7458	151.15262	7897.427014036641	4343.393	0	16
7458	151.15262	7898.429314036641	10555.31	0	784
7458	151.15262	7899.431614036641	5479.788	0	16
7458	151.15262	7908.452314036641	23.577074	0	0
7458	151.15262	7911.522458060937	3615.0596	0	16
7458	151.15262	7912.5247580609375	3301.484	0	16
7458	151.15262	7913.0658090375	3932.2617	0	16
7458	151.15262	7913.527058060938	1417.7925	0	16
7458	151.15262	7914.0681090375	822.50653	0	16
7458	151.15262	7915.0704090375	3208.8704	0	16
7458	151.15262	7915.531658060936	4446.706	0	0
7458	151.15262	7918.538558060936	6545.572	0	0
7458	151.15262	7919.540858060936	235.2704	0	0
7458	151.15262	7920.0819090375	269.22232	0	0
7458	151.15262	7921.0842090375	3563.194	0	0
7458	151.15262	7935.206154115625	3250.465	0	0
7458	151.15262	7936.2084541156255	4966.954	0	0
7458	151.15262	7938.213054115626	8161.6904	0	16
7458	151.15262	7939.215354115626	6166.3853	0	16
7458	151.15262	7940.217654115626	2753.5947	0	16
7458	151.15262	7943.224554115624	1711.7921	0	0
7458	151.15262	7945.60492426125	3344.1692	0	0
7458	151.15262	7945.6487314333335	2377.2292	0	16
7458	151.15262	7946.651031433334	8461.188	5068	112
7458	151.15262	7947.60952426125	13476.512	0	0
7458	151.15262	7947.653331433334	18298.838	5068	112
7458	151.15262	7948.61182426125	7467.519	0	0
7458	151.15262	7948.655631433334	32568.406	5068	112
7458	151.15262	7949.657931433334	36012.754	5068	112
7458	151.15262	7950.660231433334	29267.93	5068	112
7458	151.15262	7951.61872426125	3800.8333	0	0
7458	151.15262	7951.662531433334	30491.94	5068	112
7458	151.15262	7952.664831433332	16457.602	5068	112
7458	151.15262	7953.6671314333325	7031.225	5068	112
7458	151.15262	7954.669431433333	5499.469	5068	112
7458	151.15262	7955.671731433333	4038.7341	5068	112
7458	151.15262	7956.674031433333	2014.037	5068	112
7458	151.15262	7957.676331433333	934.8987	5068	112
7458	151.15262	7961.685531433333	23.69321	0	0
7458	151.15262	7964.673529165312	2334.0308	0	16
7458	151.15262	7964.673529165312	1929.076	0	16
7458	151.15262	7965.675829165311	2250.0208	0	48
7458	151.15262	7966.6781291653115	2685.6392	10272	112
7458	151.15262	7966.6781291653115	1358.0789	0	16
7458	151.15262	7968.682729165312	1621.7126	0	0
7458	151.15262	7968.682729165312	654.6982	0	0
7458	151.15262	7970.687329165312	1728.8992	0	0
7458	151.15262	7970.687329165312	620.3977	0	0
7458	151.15262	7999.087425150781	2362.7454	0	16
7458	151.15262	8000.089725150781	4448.467	0	16
7458	151.15262	8001.092025150781	6889.0396	0	16
7458	151.15262	8002.0943251507815	9547.191	0	784
7458	151.15262	8008.10812515078	178.51845	0	0
7458	151.15262	8010.1127251507805	32.029984	0	0
7458	151.15262	8011.1711843723215	1034.4779	0	0
7458	151.15262	8011.721432670312	2088.2266	1	48
7458	151.15262	8012.7237326703125	3152.2998	1	48
7458	151.15262	8013.175784372322	4889.025	0	0
7458	151.15262	8013.726032670313	5385.707	1	48
7458	151.15262	8014.178084372322	10193.686	0	0
7458	151.15262	8015.721516361718	127.47278	0	0
7458	151.15262	8015.730632670311	2069.6184	0	0
7458	151.15262	8017.184984372321	2554.7654	0	16
7458	151.15262	8017.726116361719	2063.094	0	16
7458	151.15262	8017.735232670311	1244.5613	0	16
7458	151.15262	8017.973407700468	1616.4778	0	16
7458	151.15262	8018.187284372321	1667.9059	0	16
7458	151.15262	8018.728416361719	1702.6578	0	16
7458	151.15262	8018.975707700468	2235.31	0	16
7458	151.15262	8019.189584372321	1748.3022	0	16
7458	151.15262	8019.730716361719	1596.6373	0	16
7458	151.15262	8019.978007700467	5281.4062	0	16
7458	151.15262	8020.1918843723215	536.1404	0	16
7458	151.15262	8020.733016361719	2346.4822	0	16
7458	151.15262	8020.742132670312	79.12045	0	16
7458	151.15262	8021.645330442891	2062.0713	0	16
7458	151.15262	8021.735316361719	2734.5261	0	16
7458	151.15262	8021.744432670312	34.60051	0	16
7458	151.15262	8022.647630442891	3373.3032	0	16
7458	151.15262	8022.737616361717	2133.9158	0	16
7458	151.15262	8022.746732670312	28.556126	0	16
7458	151.15262	8022.984907700467	1477.9017	0	0
7458	151.15262	8023.649930442891	3382.8066	0	16
7458	151.15262	8024.652230442891	3318.926	0	16
7458	151.15262	8025.763993357929	4115.9893	0	16
7458	151.15262	8026.7662933579295	3123.7144	0	16
7458	151.15262	8027.76859335793	2899.7017	0	16
7458	151.15262	8029.753716361718	12.104654	0	0
7458	151.15262	8029.77319335793	7661.9277	0	16
7458	151.15262	8030.775493357929	4098.255	0	16
7458	151.15262	8031.777793357929	7234.29	0	16
7458	151.15262	8033.782393357929	2341.558	0	0
7458	151.15262	8034.784693357929	5349.4463	0	0
7458	151.15262	8037.79159335793	75.812485	0	0
7458	151.15262	8046.733636576562	1757.7588	0	16
7458	151.15262	8047.735936576562	3091.0764	0	16
7458	151.15262	8048.7382365765625	8751.675	0	784
7458	151.15262	8049.740536576563	3994.5706	0	16
7458	151.15262	8052.747436576561	1624.16	0	0
7458	151.15262	8053.749736576561	967.11017	0	0
7458	151.15262	8055.754336576561	7832.166	0	0
7458	151.15262	8071.606282475001	6757.561	0	16
7458	151.15262	8072.0116169175	3238.0618	0	16
7458	151.15262	8072.608582475001	8395.213	0	16
7458	151.15262	8073.0139169175	6142.396	0	16
7458	151.15262	8073.610882475001	5476.2144	0	16
7458	151.15262	8074.0162169175	18136.766	0	784
7458	151.15262	8074.613182475001	5351.482	0	16
7458	151.15262	8074.874732282084	2784.4668	0	0
7458	151.15262	8075.615482474999	2317.3804	0	16
7458	151.15262	8076.879332282084	4160.22	0	16
7458	151.15262	8077.620082474999	1558.128	0	0
7458	151.15262	8077.881632282084	8384.11	0	16
7458	151.15262	8077.996289231953	200.06812	0	0
7458	151.15262	8078.0254169175	1546.7734	0	0
7458	151.15262	8078.883932282084	2611.0854	0	16
7458	151.15262	8079.624682475	432.8893	0	0
7458	151.15262	8079.886232282082	5259.679	0	16
7458	151.15262	8080.626982475	204.47952	0	0
7458	151.15262	8081.003189231953	7407.2563	1	816
7458	151.15262	8081.0323169175	491.0334	0	16
7458	151.15262	8082.005489231953	3076.3928	0	16
7458	151.15262	8082.893132282083	4056.106	0	0
7458	151.15262	8083.007789231953	3702.8726	0	16
7458	151.15262	8083.0369169175	37.57545	0	0
7458	151.15262	8083.895432282083	4685.687	0	0
7458	151.15262	8086.014689231953	3697.9695	0	0
7458	151.15262	8087.904632282083	28.381084	0	0
7458	151.15262	8088.019289231953	3900.5447	0	0
7458	151.15262	8090.023889231953	3458.4392	0	0
7458	151.15262	8121.093952134063	2257.0823	0	16
7458	151.15262	8122.0962521340625	1951.0194	0	16
7458	151.15262	8123.098552134063	3008.3345	0	16
7458	151.15262	8124.100852134063	3264.538	0	16
7458	151.15262	8125.103152134064	3414.9084	0	16
7458	151.15262	8128.110052134062	1900.2722	0	16
7458	151.15262	8129.112352134062	9362.625	0	784
7458	151.15262	8130.114652134063	2124.1897	0	16
7458	151.15262	8131.1169521340635	40.85287	0	0
7458	151.15262	8156.02813312125	2267.3867	0	48
7458	151.15262	8157.03043312125	1952.7742	0	16
7458	151.15262	8158.032733121249	1680.3201	0	16
7458	151.15262	8159.035033121249	1626.3337	0	16
7458	151.15262	8165.04883312125	3828.442	0	0
7458	151.15262	8178.287743284687	2118.9036	0	0
7458	151.15262	8179.290043284687	639.4545	0	0
7458	151.15262	8181.2946432846875	2384.732	0	16
7458	151.15262	8182.296943284688	2556.8306	0	16
7458	151.15262	8183.299243284688	2793.1743	0	16
7458	151.15262	8184.973657581562	5187.012	0	16
7458	151.15262	8185.303843284686	1918.7058	0	0
7458	151.15262	8185.975957581562	5760.5586	0	16
7458	151.15262	8186.9782575815625	7682.641	0	16
7458	151.15262	8188.310743284686	566.50464	0	0
7458	151.15262	8189.985157581563	8542.041	0	0
7458	151.15262	8190.987457581563	1506.6812	0	0
7458	151.15262	8191.317643284687	45.21122	0	0
7458	151.15262	8192.319943284687	19.212212	0	0
7458	151.15262	8192.992057581563	433.91412	0	0
7458	151.15262	8193.994357581563	6221.2383	0	0
7458	151.15262	8195.49239598	2983.0532	0	16
7458	151.15262	8196.49469598	2979.6702	0	16
7458	151.15262	8197.49699598	4035.141	0	16
7458	151.15262	8198.499295979998	3786.3967	0	16
7458	151.15262	8200.503895979999	7217.98	0	0
7458	151.15262	8202.508495979999	868.5333	0	0
7458	151.15262	8238.16338234	2844.7502	0	16
7458	151.15262	8239.16568234	1824.3997	0	16
7458	151.15262	8240.16798234	4268.426	8500	112
7458	151.15262	8241.170282340001	10495.943	8500	112
7458	151.15262	8242.172582340001	5415.784	8500	112
7458	151.15262	8243.174882340001	11009.666	8500	112
7458	151.15262	8244.177182340001	9817.101	8500	112
7458	151.15262	8245.185863986368	3250.6003	8500	112
7458	151.15262	8246.18178234	5388.129	8500	112
7458	151.15262	8247.18408234	4960.788	8500	112
7458	151.15262	8248.18638234	3292.3916	0	16
7458	151.15262	8250.187671030546	36.427624	0	0
7458	151.15262	8255.15021113625	281.21857	0	16
7458	151.15262	8256.15251113625	1627.6417	0	16
7458	151.15262	8257.15481113625	2884.7053	0	16
7458	151.15262	8258.282782314634	422.33972	0	0
7458	151.15262	8258.351602709376	5655.8477	0	16
7458	151.15262	8259.15941113625	5415.79	0	16
7458	151.15262	8259.285082314635	6918.0103	0	0
7458	151.15262	8259.353902709376	11572.426	0	784
7458	151.15262	8260.16171113625	5675.8506	0	16
7458	151.15262	8260.287382314635	4614.8447	0	0
7458	151.15262	8260.356202709376	2620.576	0	16
7458	151.15262	8261.16401113625	4980.8555	0	16
7458	151.15262	8261.358502709376	3087.0781	0	16
7458	151.15262	8262.291982314635	4138.891	0	16
7458	151.15262	8263.294282314635	4195.0137	0	16
7458	151.15262	8264.296582314633	3325.9265	0	16
7458	151.15262	8264.365402709374	4358.9507	0	0
7458	151.15262	8264.5102452875	3411.267	0	16
7458	151.15262	8265.298882314633	10646.873	0	784
7458	151.15262	8265.5125452875	4409.743	0	16
7458	151.15262	8266.5148452875	2714.2556	0	16
7458	151.15262	8268.180111136251	100.09632	0	0
7458	151.15262	8268.519445287498	2967.0352	0	0
7458	151.15262	8269.521745287499	6339.863	0	0
7458	151.15262	8269.575345774922	191.76076	0	0
7458	151.15262	8270.379202709375	15.850977	0	0
7458	151.15262	8271.579945774922	5356.965	0	0
7458	151.15262	8272.314982314634	31.822803	0	0
7458	151.15262	8273.584545774922	3004.223	0	16
7458	151.15262	8274.533245287499	27.502491	0	0
7458	151.15262	8274.586845774922	1966.6348	0	16
7458	151.15262	8275.5355452875	11.19552	0	0
7458	151.15262	8275.58914577492	2727.5725	0	16
7458	151.15262	8296.256858284687	2502.0276	0	0
7458	151.15262	8296.256858284687	382.67496	0	0
7458	151.15262	8298.261458284687	3469.234	0	0
7458	151.15262	8298.261458284687	3961.6335	0	0
7458	151.15262	8300.266058284687	5061.528	0	16
7458	151.15262	8300.266058284687	7801.0303	0	16
7458	151.15262	8301.268358284688	2770.3904	0	16
7458	151.15262	8301.268358284688	7905.743	0	16
7458	151.15262	8302.270658284686	59.91851	0	0
7458	151.15262	8302.270658284686	6857.226	0	16
7458	151.15262	8305.277558284686	3069.045	0	0
7458	151.15262	8305.277558284686	2187.579	0	0
7458	151.15262	8308.284458284686	315.98642	0	0
7458	151.15262	8308.284458284686	95.129074	0	0
7458	151.15262	8308.979440053125	237.3336	0	0
7458	151.15262	8309.286758284687	144.69566	0	0
7458	151.15262	8310.984040053125	1848.6298	0	0
7458	151.15262	8312.988640053125	3341.3684	0	16
7458	151.15262	8313.990940053125	2553.2917	0	16
7458	151.15262	8314.993240053125	3453.87	0	16
7458	151.15262	8318.000140053124	2836.3914	0	0
7458	151.15262	8319.002440053124	3363.3494	0	0
7458	151.15262	8322.009340053124	56.096035	0	0
7458	151.15262	8344.986101499297	1795.4647	0	0
7458	151.15262	8346.990701499297	5875.765	0	16
7458	151.15262	8347.993001499297	1587.3966	0	16
7458	151.15262	8348.370888725	197.13628	0	0
7458	151.15262	8348.995301499297	1766.3099	0	16
7458	151.15262	8349.373188725	1340.9536	0	0
7458	151.15262	8349.997601499297	1212.2539	0	16
7458	151.15262	8352.380088725	2837.9165	0	48
7458	151.15262	8353.382388725	12609.783	6931	112
7458	151.15262	8354.384688725	5340.0166	6931	112
7458	151.15262	8354.385624339375	2878.3147	0	16
7458	151.15262	8355.386988724998	5203.6587	6931	112
7458	151.15262	8356.389288724999	1940.9149	0	16
7458	151.15262	8356.390224339375	7351.4194	6931	112
7458	151.15262	8357.013701499298	30.981518	0	0
7458	151.15262	8357.391588724999	1915.9622	0	16
7458	151.15262	8357.392524339375	6406.442	6931	112
7458	151.15262	8358.393888724999	1211.3026	0	16
7458	151.15262	8358.394824339373	4695.2183	6931	112
7458	151.15262	8359.396188724999	958.3898	6931	112
7458	151.15262	8360.398488724999	803.6427	0	16
7458	151.15262	8360.399424339374	4681.3374	6931	112
7458	151.15262	8363.406324339374	444.04614	0	0
7458	151.15262	8366.486013725	1905.5626	0	16
7458	151.15262	8367.488313725	3832.0652	0	16
7458	151.15262	8368.490613725	5333.19	0	16
7458	151.15262	8369.492913725	2739.7737	0	16
7458	151.15262	8372.499813724999	898.7712	0	0
7458	151.15262	8375.506713724999	168.35092	0	0
7458	151.15262	8377.538502903828	4668.909	0	0
7458	151.15262	8378.513613725	11.004537	0	0
7458	151.15262	8379.543102903828	9457.369	0	784
7458	151.15262	8380.545402903828	4944.7183	0	16
7458	151.15262	8381.547702903827	5230.406	0	16
7458	151.15262	8385.556902903827	4058.0942	0	0
7458	151.15262	8388.563802903827	96.518684	0	0
7458	151.15262	8390.568402903828	17.262365	0	0
7458	151.15262	8405.393188920312	3339.707	0	0
7458	151.15262	8406.395488920312	1958.2723	0	0
7458	151.15262	8408.400088920313	2061.1887	0	16
7458	151.15262	8409.402388920313	1702.0624	0	16
7458	151.15262	8410.404688920313	2301.2954	0	16
7458	151.15262	8413.411588920311	1451.39	0	16
7458	151.15262	8414.413888920311	6663.8516	0	16
7458	151.15262	8415.416188920311	5024.8	0	16
7458	151.15262	8418.423088920312	22.41768	0	0
7458	151.15262	8450.467414017969	4536.288	0	0
7458	151.15262	8452.472014017969	3607.3894	0	16
7458	151.15262	8453.474314017969	7086.3516	0	784
7458	151.15262	8454.476614017969	3412.245	0	16
7458	151.15262	8455.8146682775	1747.9849	0	0
7458	151.15262	8456.8169682775	1690.6035	0	0
7458	151.15262	8458.6028231	2511.316	0	16
7458	151.15262	8458.8215682775	1829.115	0	16
7458	151.15262	8459.6051231	2854.819	0	16
7458	151.15262	8459.8238682775	1812.7528	0	16
7458	151.15262	8460.6074231	476.06567	0	16
7458	151.15262	8460.826168277501	1933.4552	0	16
7458	151.15262	8461.6097231	8951.987	0	0
7458	151.15262	8462.6120231	2190.083	0	0
7458	151.15262	8462.830768277501	3390.2664	0	0
7458	151.15262	8463.497314017968	15.962246	0	0
7458	151.15262	8464.616623099999	2017.0481	0	16
7458	151.15262	8465.618923099999	4249.7456	0	784
7458	151.15262	8466.621223099999	3042.8916	0	16
7458	151.15262	8467.6235231	570.91583	0	16
7458	151.15262	8470.6304231	39.430424	0	0
7458	151.15262	8481.88426359	2925.3396	0	16
7458	151.15262	8482.88656359	2246.8013	0	16
7458	151.15262	8483.88886359	5080.0986	0	784
7458	151.15262	8495.36528472349	4782.585	0	0
7458	151.15262	8496.36758472349	3212.2903	0	0
7458	151.15262	8498.37218472349	5952.987	0	16
7458	151.15262	8499.37448472349	5775.261	0	16
7458	151.15262	8500.376784723489	7079.618	0	16
7458	151.15262	8500.83754419375	978.2817	0	0
7458	151.15262	8501.379084723489	3168.1738	0	16
7458	151.15262	8502.381384723489	9246.625	0	16
7458	151.15262	8502.84214419375	6506.308	0	16
7458	151.15262	8502.92163018094	1446.3796	0	0
7458	151.15262	8503.84444419375	5481.1475	0	16
7458	151.15262	8504.84674419375	4422.85	0	16
7458	151.15262	8505.84904419375	3582.8894	0	16
7458	151.15262	8505.92853018094	2224.4011	0	16
7458	151.15262	8506.85134419375	994.2293	0	16
7458	151.15262	8506.93083018094	1500.0858	0	16
7458	151.15262	8507.85364419375	4491.193	0	16
7458	151.15262	8507.933130180938	2502.5125	0	16
7458	151.15262	8509.93773018094	980.1954	0	0
7458	151.15262	8510.86054419375	485.74844	0	0
7458	151.15262	8510.940030180938	1732.7886	0	0
7458	151.15262	8512.86514419375	113.23368	0	0
7458	151.15262	8513.867444193751	49.778595	0	0
7458	151.15262	8522.48863113625	7894.204	0	0
7458	151.15262	8524.49323113625	1651.4565	0	16
7458	151.15262	8525.49553113625	2836.549	0	16
7458	151.15262	8526.497831136248	3240.176	0	16
7458	151.15262	8529.504731136249	10349.525	0	0
7458	151.15262	8533.513931136249	72.91896	0	0
7458	151.15262	8536.675502201562	6825.521	0	0
7458	151.15262	8537.677802201562	1806.3024	0	0
7458	151.15262	8539.682402201563	6836.938	0	16
7458	151.15262	8540.684702201563	2571.3225	0	16
7458	151.15262	8541.687002201563	5633.9673	0	16
7458	151.15262	8550.946848490625	3250.7893	0	0
7458	151.15262	8551.949148490625	3066.6692	0	0
7458	151.15262	8553.953748490625	2617.9114	0	16
7458	151.15262	8554.956048490625	10087.393	0	784
7458	151.15262	8555.958348490625	5127.0913	0	16
7458	151.15262	8557.962948490624	4407.613	0	0
7458	151.15262	8560.969848490624	2760.2783	0	0
7458	151.15262	8563.14842772	2077.774	0	0
7458	151.15262	8565.15302772	3530.1316	0	16
7458	151.15262	8566.15532772	3703.5967	0	16
7458	151.15262	8567.15762772	4759.267	0	16
7458	151.15262	8569.16222772	1869.5637	1	48
7458	151.15262	8570.16452772	2420.99	0	16
7458	151.15262	8571.16682772	5051.0684	0	16
7458	151.15262	8575.17602772	32.803425	0	0
7458	151.15262	8576.17832772	13.694103	0	0
7458	151.15262	8581.132937278828	406.4617	0	0
7458	151.15262	8583.099860365626	3747.6638	0	16
7458	151.15262	8583.576079252343	578.5336	0	0
7458	151.15262	8584.139837278828	2661.6455	0	16
7458	151.15262	8585.142137278828	8887.887	0	16
7458	151.15262	8586.144437278828	13232.684	0	16
7458	151.15262	8586.582979252344	3016.496	0	16
7458	151.15262	8587.146737278827	7269.794	0	16
7458	151.15262	8587.585279252344	3090.8313	0	16
7458	151.15262	8588.587579252344	2365.6824	0	16
7458	151.15262	8590.115960365627	2356.9146	0	16
7458	151.15262	8590.184766098906	1970.0602	0	16
7458	151.15262	8591.118260365627	5719.952	0	16
7458	151.15262	8591.187066098906	2904.9316	0	16
7458	151.15262	8591.594479252342	968.4286	0	0
7458	151.15262	8592.158237278827	738.87585	0	16
7458	151.15262	8592.613762418125	104.71789	0	0
7458	151.15262	8592.613762418125	2978.313	0	0
7458	151.15262	8593.122860365627	269.59024	0	16
7458	151.15262	8593.191666098908	1483.58	0	16
7458	151.15262	8594.193966098906	2313.2957	0	16
7458	151.15262	8595.127460365627	31.089779	0	0
7458	151.15262	8595.196266098907	965.56085	0	16
7458	151.15262	8595.620662418125	1934.4727	1	48
7458	151.15262	8595.620662418125	1406.5398	0	16
7458	151.15262	8596.198566098908	1684.2543	0	16
7458	151.15262	8596.605979252343	31.47528	0	0
7458	151.15262	8596.622962418125	487.41736	0	16
7458	151.15262	8596.622962418125	2475.151	1	48
7458	151.15262	8597.169737278828	19.086565	0	0
7458	151.15262	8597.608279252343	13.157777	0	0
7458	151.15262	8597.625262418125	2594.6016	1	48
7458	151.15262	8597.625262418125	1218.2031	0	16
7458	151.15262	8598.627562418125	2287.8235	0	16
7458	151.15262	8600.210138597187	3183.813	0	16
7458	151.15262	8601.212438597187	5287.958	0	16
7458	151.15262	8602.214738597188	8802.67	0	16
7458	151.15262	8602.664903266876	3723.2659	0	16
7458	151.15262	8603.217038597188	4922.1445	0	16
7458	151.15262	8603.667203266876	1489.9265	0	16
7458	151.15262	8604.219338597186	6641.9688	0	16
7458	151.15262	8604.669503266876	3892.9373	0	16
7458	151.15262	8605.221638597186	6622.562	0	16
7458	151.15262	8605.671803266876	3080.1907	0	16
7458	151.15262	8606.674103266876	5269.8086	0	16
7458	151.15262	8608.880965673334	852.76715	0	0
7458	151.15262	8610.233138597187	3546.1753	0	0
7458	151.15262	8610.885565673334	1724.0299	0	16
7458	151.15262	8611.235438597187	143.81833	0	0
7458	151.15262	8611.887865673334	4983.923	0	16
7458	151.15262	8612.220391294219	2102.6375	0	0
7458	151.15262	8612.237738597187	63.513386	0	0
7458	151.15262	8612.890165673334	1730.9436	0	16
7458	151.15262	8614.22499129422	3382.07	0	16
7458	151.15262	8615.227291294219	2875.524	0	16
7458	151.15262	8616.229591294219	1676.0667	0	16
7458	151.15262	8619.906265673333	44.08372	0	0
7458	151.15262	8620.908565673333	19.478134	0	0
7458	151.15262	8624.24799129422	29.556068	0	0
7458	151.15262	8631.830163069166	2983.3801	0	0
7458	151.15262	8633.834763069166	1492.5525	0	16
7458	151.15262	8634.837063069166	1544.7142	0	16
7458	151.15262	8635.839363069166	1345.6239	0	16
7458	151.15262	8636.841663069166	3898.6724	0	16
7458	151.15262	8639.647692075469	601.9632	10010	240
7458	151.15262	8639.8389307775	1910.529	0	0
7458	151.15262	8639.8389307775	20.17502	0	0
7458	151.15262	8640.151195610626	3691.958	0	16
7458	151.15262	8640.669607475	2675.4714	10010	112
7458	151.15262	8641.1595590375	2916.1128	0	16
7458	151.15262	8641.652292075469	2417.983	10010	112
7458	151.15262	8642.1618590375	3324.1223	0	16
7458	151.15262	8642.674207475	5033.701	10010	112
7458	151.15262	8643.158095610626	3774.446	0	16
7458	151.15262	8643.1641590375	6233.81	0	16
7458	151.15262	8643.676507475	12905.389	10010	880
7458	151.15262	8643.8481307775	1665.2565	0	16
7458	151.15262	8643.8481307775	486.6235	0	16
7458	151.15262	8643.857763069165	34.72969	0	0
7458	151.15262	8644.160395610625	3203.3623	0	16
7458	151.15262	8644.678807475	7458.7925	0	16
7458	151.15262	8644.8504307775	1790.2875	0	16
7458	151.15262	8644.8504307775	512.2668	0	16
7458	151.15262	8644.860063069165	15.377838	0	0
7458	151.15262	8645.162695610625	2307.3972	0	16
7458	151.15262	8645.8527307775	1266.3104	0	16
7458	151.15262	8645.8527307775	460.97473	0	16
7458	151.15262	8646.164995610627	2820.602	0	16
7458	151.15262	8646.683407474999	2989.4983	0	0
7458	151.15262	8646.8550307775	363.1264	0	16
7458	151.15262	8646.8550307775	2100.6309	0	16
7458	151.15262	8647.167295610627	3219.7554	0	16
7458	151.15262	8647.8573307775	1918.313	0	16
7458	151.15262	8647.8573307775	255.56342	0	16
7458	151.15262	8648.169595610625	1015.50775	0	16
7458	151.15262	8648.175659037499	306.18057	0	16
7458	151.15262	8648.66839207547	2727.436	0	0
7458	151.15262	8649.177959037499	2866.3389	0	16
7458	151.15262	8649.690307474999	6358.635	0	0
7458	151.15262	8650.174195610625	478.86017	0	16
7458	151.15262	8650.67299207547	261.95364	0	16
7458	151.15262	8650.864230777499	1991.9235	0	0
7458	151.15262	8650.864230777499	51.311707	0	0
7458	151.15262	8651.176495610625	160.35966	0	16
7458	151.15262	8651.694907475	141.5005	0	16
7458	151.15262	8651.866530777499	25.747215	0	0
7458	151.15262	8651.866530777499	4257.505	0	0
7458	151.15262	8652.697207475	96.701126	0	16
7458	151.15262	8653.181095610626	33.40871	0	0
7458	151.15262	8653.699507475	40.5053	0	16
7458	151.15262	8654.183395610626	13.993631	0	0
7458	151.15262	8654.536667015156	12704.028	0	784
7458	151.15262	8655.524416266459	184.74535	0	0
7458	151.15262	8655.538967015156	7437.0757	0	16
7458	151.15262	8656.541267015155	5630.6904	0	16
7458	151.15262	8659.533616266459	4470.501	0	16
7458	151.15262	8660.154407456328	4516.505	0	16
7458	151.15262	8660.535916266459	4709.2075	0	16
7458	151.15262	8660.550467015155	1242.7831	0	16
7458	151.15262	8661.156707456328	2940.0127	0	16
7458	151.15262	8661.538216266457	3180.4495	0	16
7458	151.15262	8661.552767015155	671.2172	0	16
7458	151.15262	8661.971290805937	1290.9581	0	0
7458	151.15262	8662.159007456328	2636.3508	0	16
7458	151.15262	8663.975890805938	1846.6838	0	16
7458	151.15262	8664.163607456328	1894.1038	0	16
7458	151.15262	8664.978190805938	2210.1514	0	16
7458	151.15262	8665.165907456329	3688.2698	0	16
7458	151.15262	8665.547416266458	1371.4503	0	0
7458	151.15262	8665.561967015155	29.478874	0	0
7458	151.15262	8665.980490805938	3880.8171	0	48
7458	151.15262	8666.168207456329	3064.4438	0	16
7458	151.15262	8667.170507456329	295.4221	0	16
7458	151.15262	8667.552016266458	5419.341	0	0
7458	151.15262	8668.172807456329	367.8087	0	16
7458	151.15262	8668.554316266458	111.918274	0	0
7458	151.15262	8669.175107456329	69.87187	0	16
7458	151.15262	8669.989690805938	1796.7965	0	0
7458	151.15262	8670.17740745633	30.951944	0	16
7458	151.15262	8673.998890805939	23.16486	0	0
7458	151.15262	8675.502165678125	6286.961	0	0
7458	151.15262	8678.509065678125	3660.7463	0	16
7458	151.15262	8679.511365678125	829.37683	0	16
7458	151.15262	8680.513665678125	8039.024	0	784
7458	151.15262	8681.515965678125	3918.7297	0	16
7458	151.15262	8682.518265678123	2592.2979	0	16
7458	151.15262	8683.520565678124	2755.453	0	16
7458	151.15262	8686.527465678124	324.93585	0	0
7458	151.15262	8703.188917759062	6454.287	0	0
7458	151.15262	8705.193517759064	2192.809	0	0
7458	151.15262	8705.78334395884	470.0153	0	0
7458	151.15262	8706.195817759062	3126.6768	0	0
7458	151.15262	8707.78794395884	1240.5479	0	0
7458	151.15262	8708.79024395884	4154.39	0	0
7458	151.15262	8709.202717759064	4054.4048	0	0
7458	151.15262	8710.79484395884	2511.9858	0	16
7458	151.15262	8711.79714395884	1705.7325	0	16
7458	151.15262	8712.79944395884	7428.5415	0	16
7458	151.15262	8713.211917759063	4465.302	0	0
7458	151.15262	8714.80404395884	914.29254	0	0
7458	151.15262	8717.81094395884	146.01328	0	16
7458	151.15262	8718.81324395884	68.955826	0	16
7458	151.15262	8719.81554395884	30.625181	0	16
7458	151.15262	8720.81784395884	12.864668	0	16
7458	151.15262	8734.815783451562	2211.191	0	16
7458	151.15262	8735.818083451562	1207.7408	0	16
7458	151.15262	8736.820383451563	1875.5283	0	16
7458	151.15262	8737.822683451563	1649.2384	0	16
7458	151.15262	8739.827283451561	1857.8334	0	0
7458	151.15262	8740.829583451561	7905.866	0	0
7458	151.15262	8744.838783451562	40.989662	0	0
7458	151.15262	8750.288797202422	4163.8745	0	16
7458	151.15262	8751.291097202422	4757.8145	0	16
7458	151.15262	8752.293397202422	7181.2534	0	16
7458	151.15262	8753.295697202422	4850.8413	0	16
7458	151.15262	8756.302597202422	2997.217	0	0
7458	151.15262	8768.098977866484	5513.7256	0	16
7458	151.15262	8769.101277866483	2869.7869	0	16
7458	151.15262	8770.103577866483	1039.5776	0	16
7458	151.15262	8771.105877866485	3406.9333	0	16
7458	151.15262	8772.272133842187	152.55405	0	0
7458	151.15262	8775.279033842187	4553.6787	0	16
7458	151.15262	8776.281333842187	5538.7593	0	16
7458	151.15262	8777.283633842188	6130.271	0	16
7458	151.15262	8778.285933842188	3985.972	0	16
7458	151.15262	8779.288233842186	3565.4392	0	16
7458	151.15262	8783.297433842186	859.4803	0	0
7458	151.15262	8784.299733842186	449.85098	0	0
7458	151.15262	8787.173443021875	2707.064	0	16
7458	151.15262	8788.175743021875	3115.8223	0	16
7458	151.15262	8789.178043021875	5996.5093	0	16
7458	151.15262	8790.180343021875	2559.8162	0	16
7458	151.15262	8791.182643021875	6401.6743	0	16
7458	151.15262	8792.184943021875	4345.285	0	16
7458	151.15262	8795.750109584376	2671.2703	0	16
7458	151.15262	8796.752409584376	6587.6484	0	784
7458	151.15262	8797.754709584377	4241.163	0	16
7458	151.15262	8798.757009584377	4879.4487	0	16
7458	151.15262	8799.201043021876	17.674759	0	0
7458	151.15262	8800.761609584377	1999.265	0	0
7458	151.15262	8802.766209584377	1016.37146	0	0
7458	151.15262	8807.777709584378	19.121258	0	0
7458	151.15262	8823.929001596953	3102.0337	0	0
7458	151.15262	8826.935901596953	2166.937	0	16
7458	151.15262	8827.938201596953	2894.4038	0	16
7458	151.15262	8828.306610855625	3313.6133	0	16
7458	151.15262	8828.940501596953	3647.2651	0	16
7458	151.15262	8829.308910855625	3252.707	0	16
7458	151.15262	8830.311210855625	1448.1003	0	16
7458	151.15262	8831.020152171406	7427.8022	0	16
7458	151.15262	8831.947401596954	1842.5043	0	0
7458	151.15262	8832.022452171406	9779.726	0	784
7458	151.15262	8832.315810855625	3140.6265	0	0
7458	151.15262	8833.024752171405	5779.2646	0	16
7458	151.15262	8833.703994391459	2399.9854	0	16
7458	151.15262	8834.706294391459	1433.7639	0	16
7458	151.15262	8834.706294391459	5102.92	0	16
7458	151.15262	8834.954301596954	7452.7607	0	0
7458	151.15262	8835.029352171405	2891.533	0	0
7458	151.15262	8835.708594391459	1857.229	0	16
7458	151.15262	8836.710894391457	4971.655	0	16
7458	151.15262	8836.710894391457	1663.9829	0	16
7458	151.15262	8837.713194391457	3968.8425	0	16
7458	151.15262	8837.713194391457	1071.9104	0	16
7458	151.15262	8838.036252171405	3918.2812	0	0
7458	151.15262	8838.715494391457	2825.453	0	16
7458	151.15262	8838.715494391457	4282.1665	0	16
7458	151.15262	8839.038552171405	302.36307	0	0
7458	151.15262	8840.040852171405	143.50394	0	0
7458	151.15262	8842.720562913593	2132.0518	0	0
7458	151.15262	8842.720562913593	602.03564	0	0
7458	151.15262	8842.724694391458	1049.4513	0	0
7458	151.15262	8842.724694391458	296.3376	0	0
7458	151.15262	8843.047752171406	10.824748	0	0
7458	151.15262	8845.727462913594	3284.629	0	16
7458	151.15262	8845.727462913594	492.78845	0	16
7458	151.15262	8845.731594391458	26.544079	0	0
7458	151.15262	8845.8516496625	909.0315	0	0
7458	151.15262	8846.729762913594	220.67241	0	0
7458	151.15262	8846.729762913594	3510.1086	0	16
7458	151.15262	8846.733894391458	10.633825	0	0
7458	151.15262	8846.8539496625	1536.1792	0	0
7458	151.15262	8847.732062913592	3200.1367	0	16
7458	151.15262	8847.732062913592	2828.5862	0	16
7458	151.15262	8848.8585496625	3392.58	0	16
7458	151.15262	8849.8608496625	3623.0886	0	16
7458	151.15262	8850.738962913592	1170.7976	0	0
7458	151.15262	8850.738962913592	3112.3518	0	0
7458	151.15262	8850.8631496625	3301.2817	0	16
7458	151.15262	8851.865449662499	4916.083	0	16
7458	151.15262	8853.738753206562	2190.4631	0	0
7458	151.15262	8853.738753206562	4400.689	0	0
7458	151.15262	8853.745862913593	190.74551	0	0
7458	151.15262	8853.745862913593	383.21194	0	0
7458	151.15262	8855.743353206562	274.7992	0	0
7458	151.15262	8855.743353206562	4845.0713	0	16
7458	151.15262	8855.750462913593	40.47493	0	0
7458	151.15262	8855.874649662499	969.5119	0	0
7458	151.15262	8856.745653206563	5177.6704	0	16
7458	151.15262	8856.745653206563	3790.1313	0	16
7458	151.15262	8856.752762913593	17.085796	0	0
7458	151.15262	8857.74795320656	2800.377	0	16
7458	151.15262	8857.8792496625	93.16408	0	0
7458	151.15262	8858.563986188334	3014.3335	0	16
7458	151.15262	8859.566286188334	13379.2295	0	784
7458	151.15262	8860.568586188334	11854.275	0	16
7458	151.15262	8860.754853206561	1727.0133	0	0
7458	151.15262	8860.754853206561	7001.573	0	0
7458	151.15262	8860.907184584375	1558.5433	0	0
7458	151.15262	8861.570886188332	4049.166	0	16
7458	151.15262	8861.757153206561	1464.7638	0	0
7458	151.15262	8862.911784584376	4951.4224	0	16
7458	151.15262	8863.575486188332	4724.1577	0	0
7458	151.15262	8863.914084584376	799.3987	0	16
7458	151.15262	8864.577786188333	2136.9968	0	0
7458	151.15262	8864.916384584376	2905.667	0	16
7458	151.15262	8866.07190363625	3876.411	0	0
7458	151.15262	8867.923284584374	1871.3134	0	0
7458	151.15262	8867.946379545312	804.7481	0	0
7458	151.15262	8868.07650363625	8160.1694	0	16
7458	151.15262	8869.07880363625	12445.436	0	784
7458	151.15262	8870.081103636248	5946.965	0	16
7458	151.15262	8870.930184584375	132.89532	0	16
7458	151.15262	8870.953279545312	1921.1249	0	16
7458	151.15262	8871.932484584375	63.174534	0	16
7458	151.15262	8871.955579545313	1350.8636	0	16
7458	151.15262	8872.934784584375	28.258175	0	16
7458	151.15262	8872.957879545313	2201.1707	0	16
7458	151.15262	8875.87916763125	108.15411	0	0
7458	151.15262	8875.964779545311	827.82587	0	0
7458	151.15262	8878.88606763125	2185.5938	0	16
7458	151.15262	8879.88836763125	3074.0427	0	16
7458	151.15262	8880.10410363625	11.674095	0	0
7458	151.15262	8880.89066763125	2462.6184	0	16
7458	151.15262	8881.88815200625	134.67616	0	0
7458	151.15262	8881.892967631251	2805.4578	0	16
7458	151.15262	8882.89045200625	980.19556	0	16
7458	151.15262	8882.89526763125	2245.5234	0	16
7458	151.15262	8884.920591743437	4056.1978	0	16
7458	151.15262	8885.89735200625	2994.5554	0	16
7458	151.15262	8885.90216763125	611.2317	0	16
7458	151.15262	8885.922891743438	4341.64	0	16
7458	151.15262	8886.89965200625	7387.803	0	16
7458	151.15262	8886.90446763125	645.212	0	16
7458	151.15262	8886.925191743438	1449.0808	0	16
7458	151.15262	8887.90195200625	3493.425	0	16
7458	151.15262	8887.927491743438	4744.4434	0	16
7458	151.15262	8889.393122084373	1831.9921	0	0
7458	151.15262	8889.393122084373	868.09576	0	0
7458	151.15262	8889.932091743438	2128.68	0	0
7458	151.15262	8891.397722084374	2010.4208	0	16
7458	151.15262	8891.397722084374	4080.9875	0	16
7458	151.15262	8892.398829380156	5049.407	0	16
7458	151.15262	8892.400022084374	4374.1216	0	16
7458	151.15262	8892.400022084374	1438.7172	0	16
7458	151.15262	8892.938991743436	4741.887	0	0
7458	151.15262	8893.401129380154	6614.849	0	784
7458	151.15262	8893.402322084374	1767.0101	0	16
7458	151.15262	8893.941291743438	2780.8633	0	0
7458	151.15262	8894.91805200625	100.28914	0	0
7458	151.15262	8896.408029380156	2905.6233	0	16
7458	151.15262	8896.409222084372	5125.6343	0	16
7458	151.15262	8896.409222084372	1472.4965	0	16
7458	151.15262	8896.92265200625	18.973051	0	0
7458	151.15262	8897.410329380155	2300.2178	0	16
7458	151.15262	8897.411522084372	1762.5062	0	16
7458	151.15262	8897.411522084372	870.7492	0	16
7458	151.15262	8898.412629380155	2252.8179	0	16
7458	151.15262	8899.414929380157	2570.5625	0	16
7458	151.15262	8901.420722084373	51.33767	0	0
7458	151.15262	8907.433329380154	11.430272	0	0
7458	151.15262	8914.827680342769	3464.7737	0	0
7458	151.15262	8917.83458034277	5423.266	0	16
7458	151.15262	8918.83688034277	2072.4624	0	16
7458	151.15262	8919.83918034277	2018.4545	0	16
7458	151.15262	8920.841480342768	2697.209	0	16
7458	151.15262	8922.84608034277	1867.167	0	16
7458	151.15262	8923.84838034277	4242.9946	0	16
7458	151.15262	8924.850680342768	6057.014	0	16
7458	151.15262	8929.862180342769	12.529584	0	0
7458	151.15262	8941.960794272734	2520.8286	0	16
7458	151.15262	8942.963094272733	4400.564	0	784
7458	151.15262	8943.965394272733	4275.0146	0	16
7458	151.15262	8944.967694272735	2373.3413	0	16
7458	151.15262	8946.972294272733	1454.9598	0	0
7458	151.15262	8951.983794272734	34.576405	0	0
7458	151.15262	8952.986094272732	14.647224	0	0
7458	151.15262	8990.15552950625	6145.6445	0	784
7458	151.15262	8991.15782950625	4180.1997	0	16
7458	151.15262	8992.16012950625	2944.3035	0	16
7458	151.15262	8993.16242950625	3572.8562	0	16
7458	151.15262	8993.964038646875	5283.3965	0	0
7458	151.15262	8995.167029506249	3578.6648	0	0
7458	151.15262	8996.970938646875	4645.738	0	16
7458	151.15262	8997.973238646875	8945.464	0	784
7458	151.15262	8998.975538646875	3549.004	0	16
7458	151.15262	8999.176229506249	2741.509	0	0
7458	151.15262	8999.977838646875	1997.7948	0	16
7458	151.15262	9000.17852950625	111.6358	0	0
7458	151.15262	9001.18082950625	50.192287	0	0
7458	151.15262	9002.984738646874	6111.2085	0	0
7458	151.15262	9007.996238646874	54.268726	0	0
7458	151.15262	9008.998538646874	23.019325	0	0
7458	151.15262	9099.659751048359	3129.7554	0	0
7458	151.15262	9102.66665104836	3013.1482	0	16
7458	151.15262	9103.66895104836	3580.1785	0	16
7458	151.15262	9104.67125104836	3466.7583	0	16
7458	151.15262	9105.673551048358	8448.842	0	16
7458	151.15262	9106.675851048358	4072.5444	0	16
7458	151.15262	9109.568813384063	4190.45	0	16
7458	151.15262	9110.571113384061	2060.7317	0	16
7458	151.15262	9111.573413384061	3759.982	0	16
7458	151.15262	9113.578013384062	2549.3538	0	0
7458	151.15262	9114.580313384062	2905.7915	0	0
7458	151.15262	9144.955668490624	107.68825	0	0
7458	151.15262	9145.901590171172	7712.9927	0	784
7458	151.15262	9146.90389017117	2254.3196	0	16
7458	151.15262	9147.90619017117	2038.7186	0	16
7458	151.15262	9147.962568490624	4532.144	0	16
7458	151.15262	9148.908490171172	2080.0654	0	16
7458	151.15262	9148.964868490624	3923.813	0	16
7458	151.15262	9149.967168490624	1802.0988	0	16
7458	151.15262	9150.969468490624	3135.5474	0	16
7458	151.15262	9152.490963490625	98.10759	0	0
7458	151.15262	9153.91999017117	3323.2378	0	0
7458	151.15262	9154.495563490625	2410.6165	0	16
7458	151.15262	9154.978668490625	1390.5376	0	0
7458	151.15262	9155.497863490626	2668.3513	0	16
7458	151.15262	9156.500163490626	9433.059	0	784
7458	151.15262	9157.502463490626	3534.7466	0	16
7458	151.15262	9158.504763490626	2228.6418	0	16
7458	151.15262	9160.509363490624	6865.366	0	0
7458	151.15262	9163.516263490625	1198.4271	0	0
7458	151.15262	9163.742444626016	4748.358	0	16
7458	151.15262	9164.744744626016	2475.4805	0	16
7458	151.15262	9165.520863490625	225.28337	0	0
7458	151.15262	9165.747044626016	1590.6263	0	16
7458	151.15262	9166.749344626016	1208.9526	0	16
7458	151.15262	9174.794320884062	3115.1199	0	16
7458	151.15262	9175.79662088406	2623.633	0	16
7458	151.15262	9176.79892088406	3282.7673	0	16
7458	151.15262	9177.801220884063	2208.372	0	16
7458	151.15262	9182.812720884061	1191.3574	0	0
7458	151.15262	9183.468134800078	88.34294	0	0
7458	151.15262	9183.468134800078	2307.7815	0	0
7458	151.15262	9187.477334800078	2651.2935	0	16
7458	151.15262	9187.477334800078	197.29648	0	16
7458	151.15262	9188.479634800076	966.291	0	16
7458	151.15262	9189.481934800076	2761.653	0	16
7458	151.15262	9189.481934800076	4440.135	0	16
7458	151.15262	9190.484234800078	2278.906	0	16
7458	151.15262	9190.484234800078	688.28595	0	16
7458	151.15262	9191.486534800077	3105.4731	0	16
7458	151.15262	9195.495734800077	3565.4854	0	0
7458	151.15262	9195.495734800077	201.77234	0	0
7458	151.15262	9219.597546313751	142.45479	0	0
7458	151.15262	9221.60214631375	2497.084	0	0
7458	151.15262	9223.606746313752	13446.867	0	784
7458	151.15262	9224.609046313752	6152.904	0	16
7458	151.15262	9225.61134631375	3100.0652	0	16
7458	151.15262	9226.613646313752	3491.4478	0	16
7458	151.15262	9232.471679037499	121.583855	0	0
7458	151.15262	9234.63204631375	34.51613	0	0
7458	151.15262	9236.4808790375	3247.8623	0	16
7458	151.15262	9237.4831790375	5348.2812	0	16
7458	151.15262	9238.4854790375	2598.1	0	16
7458	151.15262	9240.4900790375	4912.227	0	0
7458	151.15262	9242.4946790375	990.4606	0	0
7458	151.15262	9252.23058794375	3373.4211	0	16
7458	151.15262	9253.23288794375	5956.8647	0	16
7458	151.15262	9254.23518794375	4091.087	0	16
7458	151.15262	9256.239787943749	1909.457	0	0
7458	151.15262	9260.248987943749	227.80505	0	0
7458	151.15262	9261.251287943749	555.20496	0	0
7458	151.15262	9278.193079868437	167.33739	0	0
7458	151.15262	9279.195379868435	3077.7634	0	0
7458	151.15262	9282.202279868437	6421.256	0	16
7458	151.15262	9283.204579868436	5854.5195	0	16
7458	151.15262	9283.58511985867	2285.0994	0	0
7458	151.15262	9283.74570638211	4100.407	0	16
7458	151.15262	9284.206879868436	5578.424	0	16
7458	151.15262	9284.748006382108	7257.656	0	784
7458	151.15262	9285.209179868438	2567.0215	0	16
7458	151.15262	9285.750306382108	1167.5359	0	16
7458	151.15262	9286.592019858672	4598.3633	0	16
7458	151.15262	9286.75260638211	3644.6577	0	16
7458	151.15262	9287.59431985867	5742.544	0	16
7458	151.15262	9287.935273803123	124.297424	0	0
7458	151.15262	9288.59661985867	3195.4983	0	16
7458	151.15262	9288.937573803123	1865.7148	0	0
7458	151.15262	9289.598919858672	1522.7867	0	16
7458	151.15262	9289.837619946564	3412.6494	0	16
7458	151.15262	9290.839919946564	6785.2466	0	784
7458	151.15262	9291.222979868437	409.67593	0	0
7458	151.15262	9291.842219946564	1303.953	0	16
7458	151.15262	9291.944473803123	2950.3054	0	16
7458	151.15262	9292.766406382108	3707.3665	0	0
7458	151.15262	9292.946773803124	4924.035	0	16
7458	151.15262	9293.949073803124	4144.2485	0	16
7458	151.15262	9294.771006382107	35.27996	0	0
7458	151.15262	9294.849119946564	4572.7886	0	0
7458	151.15262	9295.612719858671	2153.5928	0	0
7458	151.15262	9295.851419946564	3924.4775	0	0
7458	151.15262	9295.953673803122	11028.606	0	0
7458	151.15262	9296.955973803122	3631.7805	0	0
7458	151.15262	9298.619619858671	10.699568	0	0
7458	151.15262	9298.960573803122	2584.6204	0	0
7458	151.15262	9299.860619946565	60.406605	0	0
7458	151.15262	9306.320143300893	129.10132	0	0
7458	151.15262	9307.381657659687	6218.2256	0	16
7458	151.15262	9308.324743300893	1679.7075	0	16
7458	151.15262	9308.383957659687	9287.35	0	784
7458	151.15262	9309.086987778594	550.439	0	0
7458	151.15262	9309.327043300893	5671.9624	0	16
7458	151.15262	9309.386257659688	8871.922	0	16
7458	151.15262	9310.089287778594	1424.9436	0	0
7458	151.15262	9310.329343300893	3878.7615	0	16
7458	151.15262	9310.388557659688	2686.7708	0	16
7458	151.15262	9311.331643300893	4586.5327	0	16
7458	151.15262	9312.093887778596	5760.039	0	16
7458	151.15262	9312.333943300893	4341.9478	0	16
7458	151.15262	9313.096187778594	4807.0903	0	16
7458	151.15262	9313.336243300892	3859.5247	0	16
7458	151.15262	9313.395457659688	17936.834	0	0
7458	151.15262	9314.084701683125	4901.1616	0	16
7458	151.15262	9314.098487778594	3713.0857	0	16
7458	151.15262	9314.338543300892	2738.006	0	16
7458	151.15262	9315.087001683125	3679.7632	0	16
7458	151.15262	9315.68394363625	2901.5684	0	0
7458	151.15262	9316.089301683123	10068.206	0	784
7458	151.15262	9316.343143300892	4586.822	0	0
7458	151.15262	9316.402357659688	3045.2231	0	0
7458	151.15262	9317.345443300892	1388.905	0	0
7458	151.15262	9317.68854363625	5502.931	0	16
7458	151.15262	9318.69084363625	8636.506	0	16
7458	151.15262	9319.096201683124	8899.743	0	0
7458	151.15262	9319.693143636248	5649.4487	0	16
7458	151.15262	9320.352343300892	81.841446	0	0
7458	151.15262	9320.929622318748	2767.845	0	16
7458	151.15262	9321.354643300892	36.348602	0	0
7458	151.15262	9321.931922318749	2404.3035	0	16
7458	151.15262	9322.700043636249	3836.9634	0	0
7458	151.15262	9322.906010081562	3365.3816	0	16
7458	151.15262	9322.934222318749	4444.871	0	16
7458	151.15262	9323.105401683124	179.39369	0	0
7458	151.15262	9323.702343636249	2064.4343	0	0
7458	151.15262	9323.908310081562	7176.8896	0	16
7458	151.15262	9323.936522318749	2157.4402	0	16
7458	151.15262	9324.121487778595	12.935238	0	16
7458	151.15262	9324.91061008156	4274.797	0	16
7458	151.15262	9324.938822318747	5923.0557	0	16
7458	151.15262	9325.110001683124	37.408722	0	16
7458	151.15262	9326.112301683124	15.769733	0	16
7458	151.15262	9326.91521008156	2818.4578	0	16
7458	151.15262	9327.917510081561	5379.3687	0	16
7458	151.15262	9328.71384363625	39.054592	0	0
7458	151.15262	9328.919810081561	3425.6155	0	16
7458	151.15262	9328.948022318747	1099.6935	0	16
7458	151.15262	9329.950322318748	3154.6384	0	16
7458	151.15262	9330.952622318748	218.04858	0	0
7458	151.15262	9331.912373412499	67.88435	0	0
7458	151.15262	9331.954922318748	72.12553	0	0
7458	151.15262	9333.9310550425	1782.4375	0	0
7458	151.15262	9333.931310081562	34.513103	0	0
7458	151.15262	9335.9215734125	7103.246	0	16
7458	151.15262	9335.9356550425	513.00183	0	16
7458	151.15262	9336.9238734125	12802.932	0	784
7458	151.15262	9336.9379550425	1196.8132	0	16
7458	151.15262	9337.9261734125	5076.3066	0	16
7458	151.15262	9338.9284734125	4528.818	0	16
7458	151.15262	9338.942555042498	3680.5073	0	16
7458	151.15262	9341.82485734	364.28778	0	0
7458	151.15262	9341.9353734125	2330.3967	0	0
7458	151.15262	9344.83175734	1128.1338	0	16
7458	151.15262	9345.83405734	1721.8909	0	16
7458	151.15262	9345.9445734125	44.71882	0	0
7458	151.15262	9346.83635734	5610.052	0	16
7458	151.15262	9348.84095734	1300.9465	0	0
7458	151.15262	9352.850157339999	127.50469	0	0
7458	151.15262	9353.85245734	127.70545	0	0
7458	151.15262	9369.377796128203	3357.4944	0	16
7458	151.15262	9370.380096128203	3104.037	0	16
7458	151.15262	9371.382396128203	2015.087	0	16
7458	151.15262	9374.389296128204	3443.6401	0	0
7458	151.15262	9375.391596128204	775.6947	0	0
7458	151.15262	9451.649297574375	1744.4066	0	16
7458	151.15262	9452.651597574375	1901.5406	0	16
7458	151.15262	9453.653897574375	1473.9484	0	16
7458	151.15262	9454.231201615625	3634.3142	0	0
7458	151.15262	9456.235801615625	5849.296	0	16
7458	151.15262	9456.660797574374	1131.3627	0	0
7458	151.15262	9457.238101615625	2785.8997	0	16
7458	151.15262	9458.240401615625	4992.6123	0	16
7458	151.15262	9459.242701615623	2943.9915	0	16
7458	151.15262	9460.245001615624	6026.153	0	16
7458	151.15262	9461.247301615624	3952.4883	0	16
7458	151.15262	9462.674597574374	10.774188	0	0
7458	151.15262	9463.251901615624	6633.879	0	0
7458	151.15262	9474.700088234322	666.98254	0	0
7458	151.15262	9476.704688234324	2547.7761	0	16
7458	151.15262	9477.706988234324	1965.5514	0	16
7458	151.15262	9478.709288234322	2367.7056	0	16
7458	151.15262	9479.711588234322	1461.5242	0	16
7458	151.15262	9481.716188234323	1277.1311	0	16
7458	151.15262	9482.718488234323	1427.2495	0	16
7458	151.15262	9483.720788234323	551.7451	0	16
7458	151.15262	9501.372460081562	601.3011	0	0
7458	151.15262	9502.374760081562	4657.995	0	0
7458	151.15262	9504.379360081562	2766.9653	0	16
7458	151.15262	9505.381660081563	7159.496	0	16
7458	151.15262	9506.38396008156	6727.2197	0	16
7458	151.15262	9508.388560081561	5814.7886	0	0
7458	151.15262	9524.186504740625	141.35994	0	0
7458	151.15262	9526.191104740625	5784.289	0	16
7458	151.15262	9527.193404740625	3531.1462	0	16
7458	151.15262	9528.195704740625	4957.9985	0	16
7458	151.15262	9529.198004740625	7673.8086	0	784
7458	151.15262	9530.200304740625	1845.401	0	16
7458	151.15262	9532.204904740624	4806.4067	0	0
7458	151.15262	9533.207204740624	7666.544	0	0
7458	151.15262	9536.214104740624	3947.88	0	0
7458	151.15262	9538.218704740624	123.378204	0	0
7458	151.15262	9560.598562748437	93.12682	0	0
7458	151.15262	9561.600862748437	963.2266	0	0
7458	151.15262	9563.605462748437	5290.8726	0	16
7458	151.15262	9564.607762748437	7253.3335	0	784
7458	151.15262	9565.610062748437	1132.5352	0	16
7458	151.15262	9566.612362748438	2797.335	0	16
7458	151.15262	9569.34919221219	3207.616	0	16
7458	151.15262	9569.619262748438	1862.362	0	0
7458	151.15262	9570.351492212189	3960.9373	0	16
7458	151.15262	9570.621562748438	1086.4059	0	0
7458	151.15262	9571.353792212189	2504.2703	0	16
7458	151.15262	9573.628462748438	177.6471	0	0
7458	151.15262	9574.360692212189	2300.4812	0	0
7458	151.15262	9575.362992212189	4216.0024	0	0
7458	151.15262	9575.433310287499	3715.1882	0	0
7458	151.15262	9576.635362748439	16.720245	0	0
7458	151.15262	9577.36759221219	243.71245	0	0
7458	151.15262	9577.4379102875	5871.0903	0	784
7458	151.15262	9578.4402102875	2192.8665	0	16
7458	151.15262	9579.4425102875	3200.2122	0	16
7458	151.15262	9580.37449221219	25.29163	0	0
7458	151.15262	9580.4448102875	4296.4126	0	16
7458	151.15262	9581.403904215	1543.2443	0	16
7458	151.15262	9581.4471102875	2279.7478	0	16
7458	151.15262	9583.408504215	1850.2954	0	16
7458	151.15262	9584.410804215	2308.549	0	16
7458	151.15262	9584.4540102875	996.58875	0	16
7458	151.15262	9585.413104215	2923.0955	0	16
7458	151.15262	9586.415404215	1238.0106	0	16
7458	151.15262	9587.4609102875	164.33217	0	16
7458	151.15262	9588.420004214999	1728.0867	0	0
7458	151.15262	9589.4655102875	30.378777	0	0
7458	151.15262	9608.837718537916	949.2309	0	0
7458	151.15262	9610.842318537916	2623.1997	0	16
7458	151.15262	9611.1021939025	4417.5957	0	16
7458	151.15262	9611.844618537916	3635.1436	0	16
7458	151.15262	9612.1044939025	1888.9583	0	16
7458	151.15262	9612.846918537916	1403.9644	0	16
7458	151.15262	9613.1067939025	1850.0084	0	16
7458	151.15262	9613.849218537916	3525.7773	0	16
7458	151.15262	9614.851518537916	2568.7603	0	16
7458	151.15262	9615.29565359	467.78073	0	0
7458	151.15262	9615.29565359	77.727	0	0
7458	151.15262	9616.113693902498	1010.3354	0	0
7458	151.15262	9616.29795359	1165.0468	0	0
7458	151.15262	9616.29795359	208.15471	0	0
7458	151.15262	9617.115993902498	907.4479	0	0
7458	151.15262	9618.30255359	1560.5869	0	16
7458	151.15262	9618.30255359	524.16675	0	16
7458	151.15262	9618.860718537915	268.7304	0	16
7458	151.15262	9619.120593902499	208.13777	0	0
7458	151.15262	9619.26278685086	108.78159	0	16
7458	151.15262	9619.30485359	626.83124	0	16
7458	151.15262	9619.30485359	2030.2734	0	16
7458	151.15262	9619.863018537915	388.55527	0	16
7458	151.15262	9620.122893902499	2033.1505	0	0
7458	151.15262	9620.26508685086	2707.7898	0	16
7458	151.15262	9620.30715359	618.3878	0	16
7458	151.15262	9620.30715359	2145.5083	0	16
7458	151.15262	9620.865318537915	66.57701	0	16
7458	151.15262	9622.269686850861	5345.371	0	16
7458	151.15262	9623.129793902499	10.199901	0	0
7458	151.15262	9623.271986850861	4196.9644	0	16
7458	151.15262	9623.314053589998	959.9825	0	16
7458	151.15262	9623.314053589998	286.05255	0	0
7458	151.15262	9624.274286850861	8713.862	0	784
7458	151.15262	9625.27658685086	4854.814	0	16
7458	151.15262	9627.281186850862	6134.7324	0	0
7458	151.15262	9629.327853589999	19.230646	0	0
7458	151.15262	9630.28808685086	1017.86865	0	0
7458	151.15262	9639.394571459376	6330.615	0	16
7458	151.15262	9640.396871459376	8254.285	0	784
7458	151.15262	9641.399171459376	5180.956	0	16
7458	151.15262	9643.403771459374	2539.8936	0	0
7458	151.15262	9644.083988597187	6615.367	0	0
7458	151.15262	9644.406071459374	5243.3877	0	0
7458	151.15262	9646.088588597187	4232.13	0	16
7458	151.15262	9647.090888597188	3739.2163	0	16
7458	151.15262	9647.412971459375	8231.914	0	0
7458	151.15262	9648.093188597186	10265.393	0	784
7458	151.15262	9649.163036671824	104.50542	0	0
7458	151.15262	9649.417571459375	120.50601	0	0
7458	151.15262	9650.097788597186	8060.553	0	0
7458	151.15262	9651.100088597186	9072.361	0	0
7458	151.15262	9651.981480443748	1863.8145	0	0
7458	151.15262	9651.981480443748	800.9393	0	0
7458	151.15262	9652.169936671824	3921.8022	0	16
7458	151.15262	9653.172236671824	4084.4534	0	16
7458	151.15262	9653.986080443749	2100.8948	0	16
7458	151.15262	9654.106988597187	660.58514	0	0
7458	151.15262	9654.174536671822	5966.0903	0	16
7458	151.15262	9654.615025571562	116.59194	0	0
7458	151.15262	9654.988380443749	933.4328	0	16
7458	151.15262	9654.988380443749	2444.9934	0	16
7458	151.15262	9655.176836671822	3692.3923	0	16
7458	151.15262	9655.617325571562	6970.8853	0	0
7458	151.15262	9655.990680443749	2422.5938	0	16
7458	151.15262	9655.990680443749	471.12387	0	16
7458	151.15262	9656.111588597187	128.25836	0	0
7458	151.15262	9656.61962557156	3622.351	0	0
7458	151.15262	9657.181436671823	4097.61	0	0
7458	151.15262	9658.183736671823	3921.0425	0	0
7458	151.15262	9658.624225571562	7150.87	0	16
7458	151.15262	9659.626525571563	3817.178	0	16
7458	151.15262	9659.999880443747	727.3925	0	0
7458	151.15262	9659.999880443747	292.07874	0	0
7458	151.15262	9660.188336671823	1090.505	0	0
7458	151.15262	9660.62882557156	7945.2866	0	16
7458	151.15262	9661.631125571563	2954.0217	0	16
7458	151.15262	9662.192936671823	1049.704	0	0
7458	151.15262	9662.633425571563	6385.218	0	16
7458	151.15262	9663.635725571561	4717.1646	0	16
7458	151.15262	9664.009080443748	59.2813	0	0
7458	151.15262	9664.662690673333	930.0375	0	16
7458	151.15262	9665.199836671824	21.309782	0	0
7458	151.15262	9667.644925571562	4763.2886	0	0
7458	151.15262	9683.90165452664	2480.2927	0	0
7458	151.15262	9684.683992535847	80.44095	0	0
7458	151.15262	9684.90395452664	2502.1052	0	0
7458	151.15262	9686.688592535847	1134.6235	0	0
7458	151.15262	9686.908554526643	5203.5776	0	784
7458	151.15262	9687.91085452664	4137.627	0	16
7458	151.15262	9688.693192535848	3172.6099	0	16
7458	151.15262	9688.913154526641	3125.6938	0	16
7458	151.15262	9689.695492535848	3484.7043	0	16
7458	151.15262	9690.697792535848	3449.8184	0	16
7458	151.15262	9691.700092535848	2528.0215	0	16
7458	151.15262	9692.702392535848	2722.4568	0	16
7458	151.15262	9693.704692535848	1631.8383	0	16
7458	151.15262	9695.929254526642	135.4857	0	16
7458	151.15262	9696.931554526642	65.82757	0	16
7458	151.15262	9697.93385452664	30.25782	0	16
7458	151.15262	9698.716192535849	85.95906	0	0
7458	151.15262	9700.720792535849	17.228168	0	0
7458	151.15262	9702.20170299344	3077.9485	0	16
7458	151.15262	9703.204002993438	3275.282	0	16
7458	151.15262	9704.206302993438	550.94745	0	16
7458	151.15262	9704.678944215	36.37825	0	0
7458	151.15262	9706.21090299344	3427.1204	0	0
7458	151.15262	9708.215502993438	2622.1653	0	0
7458	151.15262	9708.688144215	1605.8591	1	48
7458	151.15262	9709.217802993438	705.67615	0	0
7458	151.15262	9709.690444215	2708.1619	1	48
7458	151.15262	9710.692744215	1237.3773	1	48
7458	151.15262	9711.695044215001	2882.751	0	16
7458	151.15262	9712.224702993439	50.163002	0	0
7458	151.15262	9713.699644215	801.16	0	0
7458	151.15262	9714.229302993439	10.052926	0	0
7458	151.15262	9715.704244215	341.24228	0	0
7458	151.15262	9716.706544215	1906.2302	0	0
7458	151.15262	9717.708844215	81.82266	0	0
7458	151.15262	9721.655221762969	3671.192	0	16
7458	151.15262	9722.657521762967	4647.023	0	16
7458	151.15262	9723.659821762967	2574.8413	0	16
7458	151.15262	9724.662121762969	5306.1675	0	16
7458	151.15262	9728.671321762968	4310.665	0	0
7458	151.15262	9730.675921762968	3891.305	0	0
7458	151.15262	9731.678221762968	92.11319	0	0
7458	151.15262	9733.682821762968	18.59811	0	0
7458	151.15262	9744.8116564025	57.114716	0	0
7458	151.15262	9746.398200150781	559.59076	0	16
7458	151.15262	9746.398200150781	1641.707	0	16
7458	151.15262	9746.8162564025	1536.2074	0	0
7458	151.15262	9746.8162564025	815.39185	0	0
7458	151.15262	9747.400500150781	2269.327	0	16
7458	151.15262	9747.400500150781	656.54065	0	16
7458	151.15262	9748.402800150781	1650.638	0	16
7458	151.15262	9748.402800150781	655.6731	0	16
7458	151.15262	9748.8208564025	2172.728	0	16
7458	151.15262	9748.8208564025	1334.6924	0	16
7458	151.15262	9749.8231564025	1868.9099	0	16
7458	151.15262	9750.825456402501	2542.4583	0	16
7458	151.15262	9750.825456402501	681.94696	0	16
7458	151.15262	9751.827756402501	2220.8545	0	16
7458	151.15262	9751.827756402501	611.9633	0	16
7458	151.15262	9752.41200015078	1679.5305	0	0
7458	151.15262	9752.41200015078	203.16905	0	0
7458	151.15262	9754.41660015078	67.261635	0	0
7458	151.15262	9754.41660015078	4069.3042	0	0
7458	151.15262	9755.177688743672	2871.2117	0	16
7458	151.15262	9756.179988743672	6618.7334	0	16
7458	151.15262	9756.42120015078	42.232155	0	0
7458	151.15262	9756.42120015078	17.059387	0	0
7458	151.15262	9757.18228874367	8758.382	0	16
7458	151.15262	9760.18918874367	4456.4956	0	0
7458	151.15262	9764.250140493437	1463.3918	0	16
7458	151.15262	9765.200688743671	109.34102	0	0
7458	151.15262	9765.252440493437	5735.5366	0	16
7458	151.15262	9766.254740493438	3769.1267	0	16
7458	151.15262	9767.257040493436	4770.019	0	16
7458	151.15262	9770.151609204377	959.0904	0	16
7458	151.15262	9771.153909204377	2838.094	0	16
7458	151.15262	9771.266240493436	1270.7797	0	16
7458	151.15262	9772.156209204375	2541.8577	0	16
7458	151.15262	9772.268540493436	2073.0417	0	16
7458	151.15262	9773.158509204377	2446.1494	0	16
7458	151.15262	9773.270840493438	905.8475	0	16
7458	151.15262	9775.163109204375	1777.806	0	0
7458	151.15262	9776.165409204375	4647.2163	0	0
7458	151.15262	9779.172309204376	4653.8716	0	0
7458	151.15262	9780.174609204376	57.844864	0	0
7458	151.15262	9781.176909204376	26.772055	0	0
7458	151.15262	9802.349477622343	75.296005	0	0
7458	151.15262	9803.351777622343	1144.601	0	0
7458	151.15262	9805.356377622344	2032.5884	0	0
7458	151.15262	9807.360977622344	5311.4526	0	16
7458	151.15262	9808.363277622342	3455.9265	0	16
7458	151.15262	9809.365577622344	2787.859	0	16
7458	151.15262	9814.377077622345	362.58237	0	0
7458	151.15262	9816.381677622343	92.58043	0	0
7458	151.15262	9817.383977622343	42.945602	0	0
7458	151.15262	9821.843477392084	399.22	0	0
7458	151.15262	9822.845777392084	2997.1367	0	0
7458	151.15262	9823.09386484	1755.6604	0	16
7458	151.15262	9824.09616484	2897.4111	0	16
7458	151.15262	9825.09846484	8047.899	0	16
7458	151.15262	9825.852677392084	1992.4199	0	16
7458	151.15262	9826.100764840001	8586.682	0	784
7458	151.15262	9826.854977392084	3396.0498	0	16
7458	151.15262	9827.103064840001	8083.574	0	16
7458	151.15262	9827.857277392084	1706.2635	0	16
7458	151.15262	9828.105364840001	3155.158	0	16
7458	151.15262	9829.107664840001	715.0811	0	16
7458	151.15262	9829.861877392083	2056.9087	0	16
7458	151.15262	9830.864177392083	709.61	0	16
7458	151.15262	9831.292817661406	256.31326	0	0
7458	151.15262	9831.866477392083	518.5238	0	16
7458	151.15262	9833.11686484	524.04193	0	0
7458	151.15262	9833.297417661406	1117.2137	0	0
7458	151.15262	9835.12146484	134.15341	0	0
7458	151.15262	9835.302017661406	1963.2014	0	16
7458	151.15262	9836.304317661405	1811.7167	0	16
7458	151.15262	9836.877977392083	12.429078	0	0
7458	151.15262	9837.12606484	27.44281	0	0
7458	151.15262	9837.306617661407	2441.5972	0	16
7458	151.15262	9845.325017661406	23.127466	0	0
7458	151.15262	9848.756366419777	3058.0317	0	0
7458	151.15262	9850.593398579374	95.75744	0	0
7458	151.15262	9850.760966419777	2576.4897	0	16
7458	151.15262	9851.763266419777	4031.6685	0	16
7458	151.15262	9852.765566419775	1965.321	0	16
7458	151.15262	9853.767866419776	3030.228	0	16
7458	151.15262	9854.602598579375	3792.3665	0	16
7458	151.15262	9854.770166419778	3754.8694	0	16
7458	151.15262	9855.604898579373	3504.2695	0	16
7458	151.15262	9855.772466419778	3100.6067	0	16
7458	151.15262	9856.607198579373	3765.6833	0	16
7458	151.15262	9857.609498579375	4675.7383	0	16
7458	151.15262	9857.777066419776	4914.4243	0	0
7458	151.15262	9859.614098579374	4523.598	0	0
7458	151.15262	9860.783966419776	3613.8403	0	0
7458	151.15262	9861.77069734	535.1185	0	0
7458	151.15262	9862.1647557775	49.07113	0	0
7458	151.15262	9862.788566419777	49.74522	0	0
7458	151.15262	9863.623298579374	451.732	0	16
7458	151.15262	9863.77529734	2204.8025	0	0
7458	151.15262	9864.625598579374	124.474266	0	16
7458	151.15262	9865.627898579372	57.928135	0	16
7458	151.15262	9865.77989734	3575.4907	0	16
7458	151.15262	9866.1739557775	1954.3158	0	16
7458	151.15262	9866.1739557775	1437.772	0	16
7458	151.15262	9866.78219734	5650.6455	0	784
7458	151.15262	9867.1762557775	893.20374	0	16
7458	151.15262	9867.74957720607	47.73236	0	0
7458	151.15262	9867.78449734	2949.3801	0	16
7458	151.15262	9868.1785557775	392.81107	0	16
7458	151.15262	9868.1785557775	2332.765	0	16
7458	151.15262	9868.214664408593	58.760654	0	16
7458	151.15262	9869.1808557775	1343.505	0	16
7458	151.15262	9869.216964408593	312.98343	0	16
7458	151.15262	9869.216964408593	31.367474	0	0
7458	151.15262	9869.262368217187	102.7913	0	16
7458	151.15262	9869.75417720607	700.5068	0	0
7458	151.15262	9869.789097339999	864.9212	0	0
7458	151.15262	9870.1831557775	735.25696	0	16
7458	151.15262	9870.1831557775	1618.6407	0	16
7458	151.15262	9870.75647720607	1320.5454	0	0
7458	151.15262	9870.79139734	610.5896	0	0
7458	151.15262	9871.221564408594	1614.5009	0	16
7458	151.15262	9871.221564408594	691.05927	0	16
7458	151.15262	9871.266968217187	2149.2817	0	16
7458	151.15262	9872.269268217187	2215.72	0	16
7458	151.15262	9872.79599734	2474.4177	0	16
7458	151.15262	9873.226164408594	2766.3691	0	16
7458	151.15262	9873.226164408594	2063.7415	0	16
7458	151.15262	9873.76337720607	1885.4077	0	16
7458	151.15262	9874.228464408594	2404.9424	0	16
7458	151.15262	9874.273868217188	4866.0127	0	16
7458	151.15262	9874.76567720607	2872.7732	0	16
7458	151.15262	9874.80059734	99.95491	0	0
7458	151.15262	9875.230764408592	2457.6401	0	16
7458	151.15262	9875.276168217188	4906.778	0	784
7458	151.15262	9876.278468217188	2646.5703	0	16
7458	151.15262	9876.77027720607	1135.9841	0	16
7458	151.15262	9877.77257720607	739.65894	0	16
7458	151.15262	9878.752849300312	136.07692	0	16
7458	151.15262	9879.285368217188	1577.7487	0	0
7458	151.15262	9880.77947720607	130.6282	0	0
7458	151.15262	9881.759749300312	3754.7515	0	0
7458	151.15262	9882.246864408593	77.25654	0	0
7458	151.15262	9882.292268217188	278.03784	0	0
7458	151.15262	9882.318497904687	2449.062	0	16
7458	151.15262	9882.78407720607	30.013283	0	0
7458	151.15262	9883.249164408593	35.976887	0	0
7458	151.15262	9883.294568217188	136.8981	0	0
7458	151.15262	9883.320797904687	3053.7708	0	16
7458	151.15262	9883.764349300312	4195.841	0	16
7458	151.15262	9883.78637720607	13.268043	0	0
7458	151.15262	9884.323097904688	2161.661	0	16
7458	151.15262	9884.766649300313	11206.559	0	16
7458	151.15262	9885.299168217189	28.184555	0	0
7458	151.15262	9885.325397904686	1531.1516	0	16
7458	151.15262	9885.768949300313	11889.819	0	784
7458	151.15262	9885.80891613625	76.17905	0	0
7458	151.15262	9887.329997904686	957.2264	0	0
7458	151.15262	9888.775849300313	4250.03	0	0
7458	151.15262	9888.81581613625	4255.896	0	0
7458	151.15262	9889.334597904686	519.905	0	0
7458	151.15262	9890.336897904686	385.52884	0	0
7458	151.15262	9890.780449300313	996.9472	0	16
7458	151.15262	9890.82041613625	5097.9336	0	16
7458	151.15262	9891.782749300313	585.459	0	16
7458	151.15262	9891.822716136248	5772.6455	0	16
7458	151.15262	9892.341497904687	49.80277	0	0
7458	151.15262	9892.785049300313	183.48102	0	16
7458	151.15262	9892.825016136248	2631.4622	0	16
7458	151.15262	9899.84111613625	103.4276	0	0
7458	151.15262	9906.72327867875	1233.1069	0	16
7458	151.15262	9906.791798857857	82.70353	0	0
7458	151.15262	9907.72557867875	1958.1326	0	16
7458	151.15262	9908.727878678752	3075.0718	0	16
7458	151.15262	9908.796398857858	1225.6384	0	0
7458	151.15262	9909.428188384063	2002.3617	0	16
7458	151.15262	9909.73017867875	6256.2427	0	784
7458	151.15262	9910.430488384061	4317.491	0	16
7458	151.15262	9910.800998857858	3379.8071	0	16
7458	151.15262	9911.432788384061	5376.5767	0	16
7458	151.15262	9911.803298857858	1802.3591	0	16
7458	151.15262	9912.435088384063	3866.4146	0	16
7458	151.15262	9912.73707867875	1055.2294	0	0
7458	151.15262	9912.805598857858	4077.36	0	16
7458	151.15262	9913.807898857858	2729.911	0	16
7458	151.15262	9914.74167867875	1161.2931	0	0
7458	151.15262	9915.441988384062	1420.331	0	0
7458	151.15262	9915.74397867875	147.3401	0	0
7458	151.15262	9915.812498857857	1788.3026	0	16
7458	151.15262	9915.812498857857	2041.545	0	16
7458	151.15262	9916.444288384062	5286.136	0	0
7458	151.15262	9916.814798857857	1333.3585	0	16
7458	151.15262	9916.814798857857	1126.3026	0	16
7458	151.15262	9917.446588384062	480.7125	0	0
7458	151.15262	9917.817098857857	805.3822	0	16
7458	151.15262	9918.750878678751	15.031576	0	0
7458	151.15262	9918.819398857857	452.35623	0	16
7458	151.15262	9921.455788384063	25.734575	0	0
7458	151.15262	9921.826298857857	54.87249	0	0
7458	151.15262	9922.828598857857	24.319714	0	0
7458	151.15262	9925.616911743437	684.0489	0	0
7458	151.15262	9925.616911743437	477.38684	0	0
7458	151.15262	9925.773136146876	96.30448	0	0
7458	151.15262	9928.623811743437	2255.1948	0	16
7458	151.15262	9928.623811743437	793.1226	0	16
7458	151.15262	9929.290187385714	402.4329	0	0
7458	151.15262	9929.626111743437	2287.0256	0	16
7458	151.15262	9929.626111743437	64.5033	0	0
7458	151.15262	9929.782336146876	3935.631	0	48
7458	151.15262	9930.628411743439	2030.0566	0	16
7458	151.15262	9930.784636146876	1234.0789	0	16
7458	151.15262	9930.784636146876	4687.0405	0	16
7458	151.15262	9931.294787385714	2109.7642	0	48
7458	151.15262	9931.786936146877	688.66125	0	16
7458	151.15262	9931.786936146877	4747.9	0	16
7458	151.15262	9932.297087385714	2911.4592	0	16
7458	151.15262	9932.789236146877	2115.306	0	16
7458	151.15262	9933.293420365626	71.19107	0	16
7458	151.15262	9933.299387385714	6657.9175	1	816
7458	151.15262	9933.347994956328	1300.0177	0	16
7458	151.15262	9934.295720365626	575.26324	0	16
7458	151.15262	9934.301687385714	5590.4775	1	48
7458	151.15262	9934.350294956328	2110.462	0	16
7458	151.15262	9934.793836146877	2377.2861	0	0
7458	151.15262	9934.793836146877	642.4577	0	0
7458	151.15262	9935.295099829376	97.25544	0	16
7458	151.15262	9935.303987385712	2873.8535	0	16
7458	151.15262	9935.352594956328	2034.517	0	16
7458	151.15262	9936.354894956328	1612.4222	0	16
7458	151.15262	9936.642211743438	134.12982	0	0
7458	151.15262	9936.642211743438	5109.4414	0	0
7458	151.15262	9936.716357377343	1613.1632	0	0
7458	151.15262	9937.299699829375	1445.0671	0	16
7458	151.15262	9937.302620365626	1022.8934	0	16
7458	151.15262	9937.308587385713	1866.5519	0	16
7458	151.15262	9937.357194956328	1276.8951	0	16
7458	151.15262	9937.800736146877	718.2746	0	16
7458	151.15262	9938.301999829377	2739.8403	0	48
7458	151.15262	9938.304920365626	1905.9348	0	48
7458	151.15262	9938.310887385713	1220.0271	11109	240
7458	151.15262	9938.359494956328	913.6539	0	16
7458	151.15262	9938.646811743438	31.032843	0	0
7458	151.15262	9938.720957377343	4662.1484	0	0
7458	151.15262	9938.803036146877	2270.6292	0	0
7458	151.15262	9938.803036146877	276.6086	0	16
7458	151.15262	9939.307220365627	3534.1235	0	48
7458	151.15262	9939.313187385713	737.5029	11109	112
7458	151.15262	9939.805336146877	136.64922	0	16
7458	151.15262	9940.306599829375	5482.106	0	48
7458	151.15262	9940.309520365627	4028.0469	11109	112
7458	151.15262	9940.315487385713	414.5398	0	16
7458	151.15262	9940.364094956327	361.52127	0	16
7458	151.15262	9940.725557377344	2929.1355	0	16
7458	151.15262	9940.807636146877	63.89651	0	16
7458	151.15262	9941.308899829375	9532.926	11109	880
7458	151.15262	9941.311820365627	2481.761	0	48
7458	151.15262	9941.317787385713	217.83748	0	16
7458	151.15262	9941.727857377344	4438.526	0	16
7458	151.15262	9941.809936146878	28.319197	0	16
7458	151.15262	9942.311199829377	4553.815	0	16
7458	151.15262	9942.368694956329	106.92531	0	16
7458	151.15262	9942.730157377342	9437.775	0	16
7458	151.15262	9943.370994956327	52.891388	0	16
7458	151.15262	9944.315799829375	2632.4866	0	0
7458	151.15262	9944.373294956327	24.764193	0	16
7458	151.15262	9945.37559495633	10.989128	0	16
7458	151.15262	9945.401078012968	60.694286	0	16
7458	151.15262	9945.737057377342	1457.3865	0	0
7458	151.15262	9946.227517905547	2808.6013	0	16
7458	151.15262	9947.229817905545	2930.7693	0	16
7458	151.15262	9947.322699829376	559.7093	0	0
7458	151.15262	9947.405678012969	939.927	0	0
7458	151.15262	9948.232117905545	6652.9756	0	16
7458	151.15262	9949.234417905547	2449.4988	0	16
7458	151.15262	9949.327299829376	139.84882	0	0
7458	151.15262	9950.412578012969	793.1853	0	16
7458	151.15262	9951.414878012969	3551.5818	0	16
7458	151.15262	9952.417178012969	3181.9023	0	16
7458	151.15262	9953.243617905546	826.1197	0	0
7458	151.15262	9955.347561362578	2700.0918	0	0
7458	151.15262	9956.349861362578	1445.5399	0	0
7458	151.15262	9958.255117905546	20.53507	0	0
7458	151.15262	9959.356761362578	4295.765	0	48
7458	151.15262	9960.359061362578	2128.627	0	16
7458	151.15262	9960.435578012968	41.372494	0	0
7458	151.15262	9961.361361362578	5299.5605	0	16
7458	151.15262	9968.37746136258	149.58727	0	16
7458	151.15262	9969.379761362577	35.059444	0	16
7458	151.15262	9970.38206136258	15.57451	0	16
7458	151.15262	9983.19144249625	1175.4268	0	0
7458	151.15262	9984.19374249625	1198.6132	0	0
7458	151.15262	9986.198342496251	2960.6216	0	16
7458	151.15262	9987.200642496251	3897.3455	0	16
7458	151.15262	9988.202942496251	2023.65	0	16
7458	151.15262	9989.205242496251	1497.4275	0	16
7458	151.15262	9990.20754249625	1793.8296	0	16
7458	151.15262	9992.21214249625	1937.339	0	0
7458	151.15262	9994.427551610834	1339.8068	0	0
7458	151.15262	9995.21904249625	82.160355	0	0
7458	151.15262	9996.432151610834	1701.2909	0	16
7458	151.15262	9997.004941146875	3092.3057	0	0
7458	151.15262	9997.434451610834	1523.1362	0	16
7458	151.15262	9998.007241146875	4691.696	0	0
7458	151.15262	9998.436751610834	2550.525	0	16
7458	151.15262	10000.441351610832	1267.7318	0	0
7458	151.15262	10001.014141146876	2951.327	0	16
7458	151.15262	10002.016441146876	2620.862	0	16
7458	151.15262	10002.0342176525	66.23052	0	0
7458	151.15262	10002.445951610833	502.13885	0	0
7458	151.15262	10003.018741146874	8146.412	0	16
7458	151.15262	10003.0365176525	1823.9319	0	16
7458	151.15262	10004.021041146874	9305.786	0	784
7458	151.15262	10005.023341146874	3660.4146	0	16
7458	151.15262	10005.452851610833	53.97077	0	16
7458	151.15262	10006.0434176525	3050.9438	0	16
7458	151.15262	10006.455151610833	25.321733	0	16
7458	151.15262	10007.0457176525	3348.1946	0	16
7458	151.15262	10007.457451610833	11.258282	0	16
7458	151.15262	10008.0480176525	4012.0757	0	16
7458	151.15262	10008.349916928124	1108.1028	0	0
7458	151.15262	10009.0503176525	2622.4995	0	16
7458	151.15262	10011.054917652498	3103.1072	0	0
7458	151.15262	10012.359116928124	5810.3496	0	16
7458	151.15262	10013.041741146875	11.608182	0	0
7458	151.15262	10013.361416928125	3326.0774	0	16
7458	151.15262	10014.363716928125	2242.202	0	16
7458	151.15262	10016.066417652499	102.19885	0	0
7458	151.15262	10021.7148070275	675.19275	0	0
7458	151.15262	10024.7217070275	2111.3398	0	16
7458	151.15262	10025.7240070275	4867.3477	0	784
7458	151.15262	10026.7263070275	1797.8174	0	16
7458	151.15262	10027.7286070275	1912.0175	0	16
7458	151.15262	10028.91968455594	1926.6549	0	16
7458	151.15262	10029.921984555938	3431.1238	0	16
7458	151.15262	10029.921984555938	3064.2	0	16
7458	151.15262	10030.735507027499	3270.9592	0	0
7458	151.15262	10030.924284555938	3507.6687	0	48
7458	151.15262	10030.924284555938	1053.9003	0	16
7458	151.15262	10031.317950045937	607.40405	0	0
7458	151.15262	10031.737807027499	3331.6	0	0
7458	151.15262	10031.92658455594	1850.2728	0	16
7458	151.15262	10032.928884555939	2502.3586	0	16
7458	151.15262	10032.935028423126	432.0993	0	16
7458	151.15262	10033.322550045938	1416.877	0	16
7458	151.15262	10034.324850045938	2053.2664	0	16
7458	151.15262	10034.7447070275	33.37244	0	0
7458	151.15262	10035.32715004594	2211.9883	0	16
7458	151.15262	10036.329450045938	2487.2368	0	16
7458	151.15262	10036.938084555939	409.18628	0	16
7458	151.15262	10036.938084555939	271.75647	0	16
7458	151.15262	10036.944228423126	6791.7666	0	16
7458	151.15262	10037.331750045938	1232.7737	0	16
7458	151.15262	10037.940384555939	216.56577	0	16
7458	151.15262	10037.946528423125	5159.0864	0	16
7458	151.15262	10038.94268455594	107.810974	0	16
7458	151.15262	10038.94268455594	72.87195	0	16
7458	151.15262	10038.948828423127	6255.0034	0	16
7458	151.15262	10040.94728455594	22.687178	0	0
7458	151.15262	10040.953428423127	1721.9746	0	0
7458	151.15262	10041.340950045938	2167.95	0	0
7458	151.15262	10041.955728423125	1411.9861	0	0
7458	151.15262	10043.960328423127	1017.1117	0	0
7458	151.15262	10045.350150045939	13.537057	0	0
7458	151.15262	10045.964928423125	2389.2856	0	0
7458	151.15262	10088.23785655875	40.64185	0	0
7458	151.15262	10090.24245655875	1995.615	0	0
7458	151.15262	10092.04953138125	1164.606	0	16
7458	151.15262	10092.04953138125	4101.5693	0	784
7458	151.15262	10093.05183138125	3721.0178	0	16
7458	151.15262	10093.05183138125	1194.8754	0	16
7458	151.15262	10093.24935655875	2130.8108	0	16
7458	151.15262	10094.054131381248	3532.5974	0	16
7458	151.15262	10094.054131381248	1072.41	0	16
7458	151.15262	10094.25165655875	3445.777	0	16
7458	151.15262	10095.25395655875	2507.566	0	16
7458	151.15262	10096.058731381248	2050.003	0	0
7458	151.15262	10096.058731381248	620.44666	0	0
7458	151.15262	10098.063331381249	2160.5693	0	0
7458	151.15262	10098.063331381249	250.59256	0	0
7458	151.15262	10099.065631381249	3682.6428	0	0
7458	151.15262	10099.065631381249	142.38425	0	0
7458	151.15262	10141.446834293125	3616.162	0	16
7458	151.15262	10142.449134293125	1599.6943	0	16
7458	151.15262	10143.451434293125	3424.2742	0	16
7458	151.15262	10143.72675334934	5310.928	0	784
7458	151.15262	10144.453734293125	3972.574	0	16
7458	151.15262	10144.72905334934	2203.0935	0	16
7458	151.15262	10145.384881598346	867.3284	0	0
7458	151.15262	10145.73135334934	3497.836	0	16
7458	151.15262	10146.039642446563	1164.4967	0	16
7458	151.15262	10146.387181598348	4190.3325	0	0
7458	151.15262	10146.458334293124	1930.0226	0	0
7458	151.15262	10146.73365334934	2052.4485	0	16
7458	151.15262	10147.041942446564	3978.0078	0	16
7458	151.15262	10147.73595334934	5048.016	0	16
7458	151.15262	10148.044242446564	3245.2314	0	16
7458	151.15262	10148.391781598346	3239.577	0	16
7458	151.15262	10148.73825334934	3700.445	0	16
7458	151.15262	10149.394081598346	2185.985	0	16
7458	151.15262	10149.465234293124	1981.1301	0	0
7458	151.15262	10149.74055334934	3556.7898	0	16
7458	151.15262	10150.048842446564	1230.5972	0	0
7458	151.15262	10150.396381598348	2805.5273	0	16
7458	151.15262	10151.398681598346	3550.76	0	16
7458	151.15262	10151.745153349339	1683.5808	0	0
7458	151.15262	10152.053442446562	2913.8813	0	0
7458	151.15262	10152.747453349339	3738.7776	0	0
7458	151.15262	10153.403281598346	1771.0415	0	0
7458	151.15262	10153.534047759063	1559.9037	0	16
7458	151.15262	10154.536347759064	2480.314	0	16
7458	151.15262	10154.536347759064	959.13116	0	16
7458	151.15262	10155.407881598347	3043.238	0	0
7458	151.15262	10155.538647759064	2150.437	0	16
7458	151.15262	10157.543247759064	2518.5696	0	0
7458	151.15262	10157.543247759064	1313.0137	0	0
7458	151.15262	10158.042746928124	3102.6797	0	0
7458	151.15262	10158.545547759064	873.8356	0	0
7458	151.15262	10158.545547759064	7135.9727	0	0
7458	151.15262	10161.049646928124	2815.3914	0	16
7458	151.15262	10162.051946928124	1974.3676	0	16
7458	151.15262	10163.054246928124	2389.0315	0	16
7458	151.15262	10166.061146928125	2795.6702	0	0
7458	151.15262	10171.072646928125	28.983717	0	0
7458	151.15262	10192.861882114532	2616.045	0	16
7458	151.15262	10193.864182114532	3904.4758	0	16
7458	151.15262	10194.86648211453	3699.8245	0	16
7458	151.15262	10195.86878211453	3758.969	0	16
7458	151.15262	10196.871082114532	1942.6284	0	16
7458	151.15262	10197.87338211453	4143.493	0	16
7458	151.15262	10198.87568211453	5901.2324	0	16
7458	151.15262	10200.880282114531	3322.21	0	0
7458	151.15262	10202.884882114531	2087.0837	0	0
7458	151.15262	10204.88948211453	81.60105	0	0
7458	151.15262	10210.78683606875	3059.0376	0	16
7458	151.15262	10211.78913606875	6527.9326	0	784
7458	151.15262	10212.79143606875	2723.9802	0	16
7458	151.15262	10213.398624271875	5615.131	0	0
7458	151.15262	10213.793736068748	4992.008	0	16
7458	151.15262	10214.689202993439	4137.6763	0	0
7458	151.15262	10215.403224271875	2610.7725	0	16
7458	151.15262	10215.691502993437	8834.469	0	0
7458	151.15262	10216.405524271875	2104.0747	0	16
7458	151.15262	10216.800636068749	1819.4115	0	0
7458	151.15262	10217.407824271875	4513.085	0	16
7458	151.15262	10217.802936068749	4824.4673	0	0
7458	151.15262	10218.698402993437	1518.0334	0	0
7458	151.15262	10219.412424271875	2943.686	0	0
7458	151.15262	10220.414724271875	4951.75	0	0
7458	151.15262	10220.703002993438	781.7773	0	0
7458	151.15262	10223.709902993438	121.98215	0	16
7458	151.15262	10223.96889593289	4198.5024	0	0
7458	151.15262	10224.712202993438	58.36213	0	16
7458	151.15262	10225.714502993438	26.44557	0	16
7458	151.15262	10225.97349593289	3701.1768	0	16
7458	151.15262	10226.975795932889	5966.427	0	16
7458	151.15262	10227.978095932891	6929.475	0	16
7458	151.15262	10229.98269593289	2131.3462	0	0
7458	151.15262	10233.99189593289	538.83105	0	0
7458	151.15262	10235.99649593289	64.20911	0	0
7458	151.15262	10242.940232570261	1781.6964	0	0
7458	151.15262	10245.947132570262	5193.909	0	16
7458	151.15262	10246.949432570262	6606.339	0	16
7458	151.15262	10247.951732570262	6678.9575	0	16
7458	151.15262	10249.956332570262	4836.0854	0	0
7458	151.15262	10250.958632570262	4656.3403	0	0
7458	151.15262	10254.967832570263	233.13239	0	0
7458	151.15262	10255.526105514688	3000.9834	0	16
7458	151.15262	10256.528405514688	1193.3752	0	16
7458	151.15262	10256.972432570263	50.777016	0	0
7458	151.15262	10257.53070551469	1480.0548	0	16
7458	151.15262	10262.72419288927	40.702374	0	0
7458	151.15262	10264.72879288927	884.28674	0	0
7458	151.15262	10265.731092889271	1553.7572	0	0
7458	151.15262	10267.553705514689	11.042775	0	0
7458	151.15262	10267.73569288927	1075.1785	0	16
7458	151.15262	10268.73799288927	4154.4443	0	16
7458	151.15262	10269.740292889272	2754.482	0	16
7458	151.15262	10271.74489288927	1464.4392	0	16
7458	151.15262	10272.74719288927	1225.382	0	16
7458	151.15262	10273.74949288927	2228.154	0	16
7458	151.15262	10274.746814069375	2136.555	0	16
7458	151.15262	10274.75179288927	2908.198	0	16
7458	151.15262	10278.756014069375	2542.4724	0	16
7458	151.15262	10279.758314069375	2197.2803	0	16
7458	151.15262	10280.760614069373	1101.9062	0	16
7458	151.15262	10281.762914069375	3516.2754	0	16
7458	151.15262	10283.767514069374	1724.8032	0	0
7458	151.15262	10287.776714069376	1416.5625	0	0
7458	151.15262	10288.779014069374	32.055878	0	0
7458	151.15262	10289.781314069374	14.573926	0	0
7458	151.15262	10326.612690678125	2388.6917	0	0
7458	151.15262	10326.951998105742	1913.8408	0	16
7458	151.15262	10327.954298105742	2227.8057	0	16
7458	151.15262	10328.956598105742	3553.5408	0	16
7458	151.15262	10329.619590678125	3897.7678	0	16
7458	151.15262	10329.95889810574	3533.8276	0	16
7458	151.15262	10330.621890678125	4341.2007	0	16
7458	151.15262	10330.961198105742	4365.527	0	16
7458	151.15262	10331.624190678123	6453.8145	0	16
7458	151.15262	10331.963498105742	6345.966	0	16
7458	151.15262	10332.626490678123	9359.49	0	784
7458	151.15262	10332.96579810574	2552.2034	0	16
7458	151.15262	10333.628790678124	2802.7312	0	16
7458	151.15262	10333.96809810574	1386.85	0	16
7458	151.15262	10334.631090678124	5990.0337	0	16
7458	151.15262	10336.635690678124	3976.9697	0	0
7458	151.15262	10338.640290678124	4009.2932	0	0
7458	151.15262	10339.981898105741	30.436733	0	0
7458	151.15262	10340.984198105742	13.253113	0	0
7458	151.15262	10341.262770835236	43.612457	0	0
7458	151.15262	10342.265070835234	65.3731	0	0
7458	151.15262	10342.265070835234	242.99063	0	0
7458	151.15262	10346.274270835234	236.9838	0	16
7458	151.15262	10346.274270835234	2540.694	0	16
7458	151.15262	10347.276570835234	1306.476	0	16
7458	151.15262	10347.276570835234	2665.5613	0	16
7458	151.15262	10348.278870835236	2440.8965	0	16
7458	151.15262	10348.278870835236	838.3094	0	16
7458	151.15262	10349.281170835235	1663.092	0	16
7458	151.15262	10351.285770835235	1986.3708	0	0
7458	151.15262	10379.6391855325	2741.859	0	0
7458	151.15262	10379.6391855325	1478.8676	0	0
7458	151.15262	10380.6414855325	2701.0437	0	0
7458	151.15262	10380.6414855325	1372.7474	0	0
7458	151.15262	10382.6460855325	1530.3744	0	0
7458	151.15262	10382.6460855325	665.5511	0	0
7458	151.15262	10385.328126771874	896.13116	0	0
7458	151.15262	10387.122151615626	6580.9062	0	16
7458	151.15262	10388.124451615626	4482.2075	0	16
7458	151.15262	10388.335026771874	2034.8817	0	16
7458	151.15262	10388.6598855325	50.717834	0	0
7458	151.15262	10388.6598855325	27.625492	0	0
7458	151.15262	10389.126751615626	2508.9927	0	16
7458	151.15262	10389.337326771874	2069.504	0	16
7458	151.15262	10390.129051615624	4130.5435	0	16
7458	151.15262	10390.339626771874	3319.7522	0	16
7458	151.15262	10390.452957530804	4745.217	0	0
7458	151.15262	10390.684089115624	49.39185	0	0
7458	151.15262	10391.131351615624	4144.4346	0	16
7458	151.15262	10392.457557530804	3126.229	0	16
7458	151.15262	10393.451352201562	723.2751	0	16
7458	151.15262	10393.459857530805	7660.8647	0	784
7458	151.15262	10394.453652201562	1262.2937	0	16
7458	151.15262	10394.462157530803	6242.207	0	16
7458	151.15262	10395.695589115625	3797.9268	0	16
7458	151.15262	10396.142851615625	2417.7786	0	0
7458	151.15262	10396.458252201563	1237.4479	0	16
7458	151.15262	10396.466757530803	3012.49	0	16
7458	151.15262	10396.697889115625	4851.337	0	16
7458	151.15262	10397.460552201563	1279.8218	0	16
7458	151.15262	10397.469057530803	2043.493	0	16
7458	151.15262	10397.700189115623	6151.302	0	16
7458	151.15262	10398.462852201563	2681.6338	0	16
7458	151.15262	10398.471357530803	1881.4122	0	16
7458	151.15262	10399.360326771875	16.19306	0	0
7458	151.15262	10400.467452201563	2222.163	0	0
7458	151.15262	10400.475957530803	812.44763	0	0
7458	151.15262	10400.707089115624	1477.6799	0	0
7458	151.15262	10403.713989115624	517.6945	0	0
7458	151.15262	10405.718589115624	58.375267	0	0
7458	151.15262	10407.723189115624	11.699861	0	0
7458	151.15262	10437.749960649688	1140.4668	0	0
7458	151.15262	10439.754560649688	2633.8076	0	16
7458	151.15262	10439.754560649688	2564.401	0	16
7458	151.15262	10440.756860649686	2383.812	0	16
7458	151.15262	10441.759160649688	2574.641	0	16
7458	151.15262	10441.759160649688	1718.7908	0	16
7458	151.15262	10445.768360649687	673.0864	0	0
7458	151.15262	10445.768360649687	327.52713	0	0
7458	151.15262	10448.775260649687	109.988304	0	0
7458	151.15262	10448.775260649687	506.50586	0	0
7458	151.15262	10449.777560649687	53.39865	0	0
7458	151.15262	10450.63572504143	1609.192	0	16
7458	151.15262	10451.63802504143	1672.525	0	16
7458	151.15262	10451.782160649687	10.752875	0	0
7458	151.15262	10452.640325041428	2381.5493	0	16
7458	151.15262	10453.642625041428	4058.6047	0	16
7458	151.15262	10454.64492504143	5248.027	0	16
7458	151.15262	10455.647225041428	8393.666	0	16
7458	151.15262	10458.654125041428	3938.115	0	0
7458	151.15262	10458.772254790312	32.896393	0	0
7458	151.15262	10460.151867396875	2502.3071	0	16
7458	151.15262	10460.658725041429	304.23364	0	0
7458	151.15262	10461.154167396875	5240.8696	0	16
7458	151.15262	10462.156467396875	6490.9106	0	16
7458	151.15262	10463.158767396873	6440.0596	0	16
7458	151.15262	10463.783754790313	2059.2124	0	16
7458	151.15262	10463.783754790313	1246.4791	0	16
7458	151.15262	10464.667925041429	12.61982	0	0
7458	151.15262	10464.786054790313	1482.3865	0	16
7458	151.15262	10465.163367396874	8032.736	0	0
7458	151.15262	10465.788354790313	1958.8754	0	16
7458	151.15262	10465.788354790313	2026.7832	0	16
7458	151.15262	10467.792954790313	956.1083	0	0
7458	151.15262	10467.792954790313	1248.7157	0	0
7458	151.15262	10468.795254790311	793.80804	0	0
7458	151.15262	10468.795254790311	852.0773	0	0
7458	151.15262	10471.802154790314	171.65105	0	0
7458	151.15262	10471.802154790314	3581.9182	0	0
7458	151.15262	10473.806754790312	42.948353	0	0
7458	151.15262	10489.560448667266	2813.5386	0	0
7458	151.15262	10491.565048667266	6675.61	0	16
7458	151.15262	10491.582088685402	49.13805	0	16
7458	151.15262	10492.567348667264	8608.153	0	16
7458	151.15262	10492.584388685402	459.9487	0	16
7458	151.15262	10493.569648667266	6399.644	0	16
7458	151.15262	10493.586688685402	813.4734	0	16
7458	151.15262	10494.105351901408	36.417862	0	0
7458	151.15262	10496.0684807775	4205.5215	0	16
7458	151.15262	10496.593588685402	2198.3945	0	16
7458	151.15262	10497.112251901408	1202.5391	0	16
7458	151.15262	10497.595888685402	3214.0085	0	16
7458	151.15262	10498.114551901406	1567.8527	0	16
7458	151.15262	10498.581148667266	794.4037	0	16
7458	151.15262	10498.594414790312	847.8202	0	16
7458	151.15262	10498.598188685402	3230.1438	0	16
7458	151.15262	10499.116851901406	4012.113	0	16
7458	151.15262	10500.119151901408	5685.2017	0	16
7458	151.15262	10500.585748667265	211.5706	0	16
7458	151.15262	10500.599014790312	1694.1544	0	16
7458	151.15262	10500.602788685403	1883.734	0	16
7458	151.15262	10501.121451901407	6485.2554	0	784
7458	151.15262	10501.60131479031	818.0748	0	16
7458	151.15262	10501.605088685401	1286.469	0	16
7458	151.15262	10502.603614790312	1510.4688	0	16
7458	151.15262	10502.607388685401	810.001	0	16
7458	151.15262	10504.128351901407	2667.9753	0	0
7458	151.15262	10505.089180777499	678.5478	0	0
7458	151.15262	10505.61051479031	2382.9148	0	0
7458	151.15262	10505.614288685401	500.1861	0	0
7458	151.15262	10508.096080777499	373.13773	0	0
7458	151.15262	10511.144451901406	17.509712	0	0
7458	151.15262	10514.21881102078	2504.8901	0	0
7458	151.15262	10514.89170155961	55.618034	0	0
7458	151.15262	10514.89170155961	1391.8381	0	0
7458	151.15262	10518.228011020781	2396.9653	0	16
7458	151.15262	10518.90090155961	624.48975	0	16
7458	151.15262	10518.90090155961	790.4034	0	16
7458	151.15262	10518.903055612347	161.44382	0	16
7458	151.15262	10518.903055612347	204.33598	0	16
7458	151.15262	10519.230311020781	4734.682	0	16
7458	151.15262	10519.903201559611	162.3702	0	16
7458	151.15262	10519.903201559611	666.1344	0	16
7458	151.15262	10519.905355612347	472.75095	0	16
7458	151.15262	10520.232611020781	2860.0686	0	16
7458	151.15262	10520.90550155961	423.9235	0	16
7458	151.15262	10520.907655612347	943.2814	0	16
7458	151.15262	10522.237211020782	1701.2911	0	0
7458	151.15262	10522.910101559612	426.7904	0	16
7458	151.15262	10522.912255612348	1812.7216	0	16
7458	151.15262	10523.91240155961	262.95233	0	16
7458	151.15262	10523.91240155961	95.98478	0	16
7458	151.15262	10523.914555612348	1933.6045	0	16
7458	151.15262	10523.914555612348	705.8184	0	16
7458	151.15262	10524.24181102078	563.10876	0	0
7458	151.15262	10524.902059225626	19.988506	0	16
7458	151.15262	10524.91470155961	165.9879	0	16
7458	151.15262	10524.91470155961	217.00911	0	16
7458	151.15262	10524.916855612346	1796.9131	0	16
7458	151.15262	10524.916855612346	2349.2468	0	16
7458	151.15262	10525.095900209373	3463.7903	0	0
7458	151.15262	10526.91930155961	107.02367	0	0
7458	151.15262	10526.921455612348	1892.5328	0	0
7458	151.15262	10527.92160155961	27.60805	0	0
7458	151.15262	10527.92160155961	58.663216	0	0
7458	151.15262	10527.923755612346	763.2781	0	0
7458	151.15262	10527.923755612346	1621.8584	0	0
7458	151.15262	10528.102800209374	7215.254	0	784
7458	151.15262	10529.105100209374	2159.1404	0	16
7458	151.15262	10529.913559225624	1275.7114	0	16
7458	151.15262	10530.107400209372	3651.056	0	16
7458	151.15262	10530.255611020782	18.432531	0	0
7458	151.15262	10530.915859225626	843.11597	0	16
7458	151.15262	10530.930655612347	155.3301	0	16
7458	151.15262	10531.918159225625	1025.9266	0	16
7458	151.15262	10531.932955612348	80.13856	0	16
7458	151.15262	10533.922759225627	784.5232	0	0
7458	151.15262	10533.937555612347	18.07674	0	0
7458	151.15262	10534.116600209372	1125.5117	0	16
7458	151.15262	10535.17191680375	140.82832	0	16
7458	151.15262	10536.17421680375	412.9129	0	16
7458	151.15262	10536.17421680375	843.31744	0	16
7458	151.15262	10536.929659225625	199.01993	0	0
7458	151.15262	10537.123500209373	135.8811	0	0
7458	151.15262	10539.181116803751	1589.7783	0	16
7458	151.15262	10539.181116803751	544.0105	0	16
7458	151.15262	10540.183416803751	1698.123	0	16
7458	151.15262	10540.183416803751	172.97221	0	16
7458	151.15262	10541.18571680375	725.08356	0	16
7458	151.15262	10541.18571680375	1580.3298	0	16
7458	151.15262	10542.577584584375	491.81427	0	0
7458	151.15262	10543.579884584375	3797.3538	0	0
7458	151.15262	10545.194916803752	431.07675	0	0
7458	151.15262	10545.194916803752	426.22974	0	0
7458	151.15262	10546.586784584375	6393.5483	0	16
7458	151.15262	10547.589084584375	5100.0923	0	16
7458	151.15262	10548.591384584373	2302.2805	0	16
7458	151.15262	10550.20641680375	16.123028	0	0
7458	151.15262	10552.600584584374	2219.1858	0	0
7458	151.15262	10556.609784584374	80.59859	0	0
7458	151.15262	10557.612084584374	37.327484	0	0
7458	151.15262	10565.939246977812	25.368078	0	0
7458	151.15262	10568.946146977813	1060.862	0	0
7458	151.15262	10570.938478061797	233.88425	0	16
7458	151.15262	10570.950746977813	3939.5347	0	16
7458	151.15262	10571.940778061795	409.7541	0	16
7458	151.15262	10571.953046977813	2516.5525	0	16
7458	151.15262	10572.943078061797	580.1118	0	16
7458	151.15262	10572.955346977813	1275.6095	0	16
7458	151.15262	10573.9318556	5899.35	0	16
7458	151.15262	10574.9341556	5306.6157	0	16
7458	151.15262	10574.959946977813	794.45654	0	16
7458	151.15262	10575.9364556	9956.848	0	784
7458	151.15262	10575.962246977811	865.83514	0	16
7458	151.15262	10576.501864631666	1304.8021	0	0
7458	151.15262	10576.938755599998	3811.839	0	16
7458	151.15262	10578.943355599999	2144.8987	0	16
7458	151.15262	10579.508764631666	5071.7324	0	16
7458	151.15262	10579.945655599999	7196.627	0	16
7458	151.15262	10580.511064631666	8952.794	0	16
7458	151.15262	10580.7203309125	2987.8464	0	0
7458	151.15262	10580.947955599999	3567.4797	0	16
7458	151.15262	10581.513364631666	6140.6997	0	16
7458	151.15262	10581.7226309125	1931.41	0	0
7458	151.15262	10581.963778061798	6202.8276	0	16
7458	151.15262	10581.976046977814	17.543533	0	0
7458	151.15262	10582.515664631666	3877.7886	0	16
7458	151.15262	10583.7272309125	3304.5566	0	16
7458	151.15262	10583.955292038127	2168.722	0	0
7458	151.15262	10583.968378061796	3586.0117	0	0
7458	151.15262	10584.520264631665	3512.5479	0	0
7458	151.15262	10584.7295309125	3205.429	0	16
7458	151.15262	10584.970678061796	25.379627	0	0
7458	151.15262	10585.522564631665	1544.0853	0	0
7458	151.15262	10585.731830912498	4546.556	0	16
7458	151.15262	10585.959892038127	1507.8743	0	16
7458	151.15262	10585.972978061796	11.787144	0	0
7458	151.15262	10586.734130912499	7559.2876	0	784
7458	151.15262	10586.962192038127	1401.8826	0	16
7458	151.15262	10587.527164631665	2417.779	0	0
7458	151.15262	10587.964492038125	2128.8118	0	16
7458	151.15262	10588.529464631665	2570.399	0	0
7458	151.15262	10590.971392038125	5204.508	0	0
7458	151.15262	10591.973692038127	1367.6327	0	0
7458	151.15262	10593.857039482857	75.38653	0	0
7458	151.15262	10594.980592038128	1555.8715	0	0
7458	151.15262	10596.863939482857	2152.7341	0	16
7458	151.15262	10596.985192038126	22.488575	0	0
7458	151.15262	10597.866239482857	4374.7373	0	16
7458	151.15262	10598.868539482857	6906.722	0	16
7458	151.15262	10599.870839482857	1991.2588	0	16
7458	151.15262	10600.873139482857	1503.515	0	16
7458	151.15262	10601.875439482857	4549.416	0	16
7458	151.15262	10606.637509623437	88.1078	0	0
7458	151.15262	10609.893839482856	53.046677	0	0
7458	151.15262	10610.646709623437	8483.192	0	784
7458	151.15262	10611.649009623437	2464.094	0	16
7458	151.15262	10612.651309623438	3983.1736	0	16
7458	151.15262	10613.653609623436	4068.623	0	16
7458	151.15262	10614.655909623436	5515.822	0	16
7458	151.15262	10615.658209623436	10592.415	0	784
7458	151.15262	10620.669709623437	889.4643	0	0
7458	151.15262	10622.674309623437	63.489304	0	0
7458	151.15262	10624.678909623437	11.9501295	0	0
7458	151.15262	10630.435431860626	43.425797	0	0
7458	151.15262	10632.440031860624	735.9641	0	0
7458	151.15262	10635.446931860624	2901.115	0	16
7458	151.15262	10636.449231860624	3122.9287	0	16
7458	151.15262	10637.451531860626	2608.9668	0	16
7458	151.15262	10642.463031860625	1919.0068	0	16
7458	151.15262	10642.463031860625	483.70428	0	16
7458	151.15262	10643.465331860625	862.4181	0	16
7458	151.15262	10643.465331860625	268.31683	0	16
7458	151.15262	10644.467631860625	139.82283	0	16
7458	151.15262	10644.467631860625	148.76378	0	16
7458	151.15262	10647.474531860626	14.340295	0	0
7458	151.15262	10650.933869809844	1788.5842	0	16
7458	151.15262	10651.873898227814	36.362328	0	0
7458	151.15262	10651.936169809842	3361.2644	0	16
7458	151.15262	10651.936169809842	635.9484	0	16
7458	151.15262	10652.938469809842	2000.3157	0	16
7458	151.15262	10653.878498227812	832.13226	0	16
7458	151.15262	10653.940769809844	3401.9937	0	16
7458	151.15262	10654.880798227814	2494.9768	0	16
7458	151.15262	10654.943069809842	2849.703	0	16
7458	151.15262	10655.883098227812	2503.9595	0	16
7458	151.15262	10656.885398227812	1681.9504	0	16
7458	151.15262	10656.947669809842	1491.6476	0	16
7458	151.15262	10657.543334388527	2326.9663	0	16
7458	151.15262	10657.590307090115	6761.2124	0	16
7458	151.15262	10657.887698227813	1805.6006	0	16
7458	151.15262	10657.949969809843	951.6355	0	16
7458	151.15262	10658.545634388527	2343.2358	0	16
7458	151.15262	10658.592607090115	7293.4185	4041	112
7458	151.15262	10658.889998227814	2501.2664	0	16
7458	151.15262	10658.908443930937	556.5244	0	16
7458	151.15262	10659.594907090115	10894.983	0	48
7458	151.15262	10660.550234388527	2848.6865	0	16
7458	151.15262	10660.597207090115	20440.559	4041	112
7458	151.15262	10660.913043930937	984.36456	0	16
7458	151.15262	10660.956869809843	163.67123	0	0
7458	151.15262	10661.552534388527	6235.6353	0	16
7458	151.15262	10661.599507090115	15890.486	4041	112
7458	151.15262	10661.896898227813	2093.0857	0	16
7458	151.15262	10661.915343930938	4202.3784	0	16
7458	151.15262	10661.959169809841	80.816025	0	0
7458	151.15262	10662.554834388528	4808.8105	0	16
7458	151.15262	10662.601807090115	30211.018	4041	112
7458	151.15262	10662.899198227813	704.03107	0	16
7458	151.15262	10662.917643930938	1174.7786	0	16
7458	151.15262	10663.557134388528	3805.6663	0	16
7458	151.15262	10663.604107090116	25530.193	4041	112
7458	151.15262	10663.901498227813	558.3695	0	16
7458	151.15262	10663.909810874296	25.305773	0	0
7458	151.15262	10663.91994393094	2996.066	0	16
7458	151.15262	10663.963769809843	16.844124	0	0
7458	151.15262	10664.559434388528	3555.052	0	16
7458	151.15262	10664.606407090116	26754.102	4041	112
7458	151.15262	10664.903798227813	232.83035	0	16
7458	151.15262	10664.912110874297	291.19687	0	16
7458	151.15262	10664.922243930938	3603.1128	0	16
7458	151.15262	10665.608707090116	10956.291	4041	112
7458	151.15262	10666.564034388526	1467.863	0	16
7458	151.15262	10666.611007090116	12888.758	4041	112
7458	151.15262	10666.908398227813	60.16281	0	0
7458	151.15262	10666.916710874297	354.33127	0	0
7458	151.15262	10666.926843930938	989.4672	0	0
7458	151.15262	10667.636866020555	6293.4395	4041	112
7458	151.15262	10668.568634388528	1813.3745	4041	112
7458	151.15262	10668.912998227814	12.5785055	0	0
7458	151.15262	10668.921310874297	869.65106	0	16
7458	151.15262	10668.931443930938	375.9101	0	16
7458	151.15262	10669.570934388526	299.8378	0	0
7458	151.15262	10669.617907090116	1899.8976	0	0
7458	151.15262	10669.645017641875	279.0158	0	0
7458	151.15262	10669.923610874295	578.7086	0	16
7458	151.15262	10669.923610874295	1850.5165	0	16
7458	151.15262	10669.933743930938	274.4677	0	16
7458	151.15262	10670.925910874297	1740.7157	0	16
7458	151.15262	10670.925910874297	3734.3345	0	16
7458	151.15262	10670.936043930938	343.61493	0	16
7458	151.15262	10672.648366020556	85.01745	1	48
7458	151.15262	10673.627107090117	50.095737	0	16
7458	151.15262	10673.654217641875	2950.4697	1	48
7458	151.15262	10673.7890257775	762.0304	0	0
7458	151.15262	10674.629407090115	37.434967	0	48
7458	151.15262	10674.656517641874	1470.5585	1	48
7458	151.15262	10674.7913257775	3034.606	0	0
7458	151.15262	10675.631707090115	20.224775	0	16
7458	151.15262	10675.658817641875	5321.2676	0	16
7458	151.15262	10675.754894974998	48.317192	0	0
7458	151.15262	10676.7959257775	2152.3057	0	16
7458	151.15262	10677.663417641876	1740.4736	0	0
7458	151.15262	10677.759494974998	824.4578	0	16
7458	151.15262	10677.759494974998	13063.331	0	784
7458	151.15262	10677.7982257775	3456.2417	0	16
7458	151.15262	10677.942010874296	84.66479	0	0
7458	151.15262	10678.8005257775	3469.6028	0	16
7458	151.15262	10679.668017641874	6873.218	0	48
7458	151.15262	10679.8028257775	3598.3408	0	16
7458	151.15262	10680.670317641876	688.9148	0	16
7458	151.15262	10680.766394974999	72.11604	0	0
7458	151.15262	10680.766394974999	3282.9995	0	16
7458	151.15262	10681.672617641874	250.63396	0	16
7458	151.15262	10681.768694974999	2624.276	0	16
7458	151.15262	10682.756836576562	63.116806	0	0
7458	151.15262	10682.770994974997	3884.784	0	16
7458	151.15262	10682.770994974997	3337.0354	0	48
7458	151.15262	10685.763736576562	2177.2737	0	0
7458	151.15262	10685.763736576562	814.6856	0	0
7458	151.15262	10685.777894974997	1472.45	0	0
7458	151.15262	10685.777894974997	550.95685	0	16
7458	151.15262	10685.8166257775	5895.7144	0	0
7458	151.15262	10686.8189257775	74.51178	0	16
7458	151.15262	10687.768336576562	2147.1113	0	16
7458	151.15262	10687.768336576562	4288.5864	0	16
7458	151.15262	10687.782494974997	560.0156	0	16
7458	151.15262	10687.782494974997	280.37582	0	16
7458	151.15262	10688.770636576563	2522.0432	0	16
7458	151.15262	10689.39462687125	288.26953	0	0
7458	151.15262	10689.77293657656	4359.1733	0	16
7458	151.15262	10689.77293657656	1128.737	0	16
7458	151.15262	10689.787094974998	162.92798	0	0
7458	151.15262	10690.39692687125	3101.2332	0	0
7458	151.15262	10690.775236576561	602.3317	0	16
7458	151.15262	10690.775236576561	3658.9849	0	16
7458	151.15262	10690.789394974998	80.61597	0	0
7458	151.15262	10692.40152687125	2634.5676	0	16
7458	151.15262	10693.40382687125	2975.1404	0	16
7458	151.15262	10693.782136576561	5398.538	0	0
7458	151.15262	10693.782136576561	1229.6555	0	0
7458	151.15262	10694.40612687125	2685.2078	0	16
7458	151.15262	10695.786736576561	407.10846	0	0
7458	151.15262	10695.786736576561	2090.4333	0	0
7458	151.15262	10695.853430045938	413.75943	0	16
7458	151.15262	10695.853430045938	1262.1555	0	16
7458	151.15262	10696.85573004594	1500.1561	0	16
7458	151.15262	10697.413026871249	2064.2388	0	0
7458	151.15262	10697.85803004594	1702.16	0	16
7458	151.15262	10698.793636576562	49.35728	0	0
7458	151.15262	10698.860330045938	1638.3341	0	16
7458	151.15262	10698.860330045938	1280.8546	0	16
7458	151.15262	10701.42222687125	3719.7607	0	0
7458	151.15262	10701.867230045938	2248.2603	0	0
7458	151.15262	10701.867230045938	727.9788	0	0
7458	151.15262	10702.42452687125	65.55182	0	16
7458	151.15262	10703.42682687125	30.765343	0	16
7458	151.15262	10704.42912687125	13.7552	0	16
7458	151.15262	10707.881030045939	18.939049	0	0
7458	151.15262	10708.009735093046	441.394	0	0
7458	151.15262	10712.018935093047	1777.5188	0	16
7458	151.15262	10713.021235093047	2726.0574	0	16
7458	151.15262	10714.023535093047	4154.694	0	784
7458	151.15262	10715.576090598928	54.43668	0	0
7458	151.15262	10716.028135093047	2259.9243	0	0
7458	151.15262	10718.032735093046	2967.45	0	0
7458	151.15262	10719.035035093048	3463.8503	0	0
7458	151.15262	10719.585290598929	3237.7083	0	16
7458	151.15262	10720.587590598929	3555.182	0	16
7458	151.15262	10721.039635093046	2585.7559	0	0
7458	151.15262	10721.589890598929	2678.6182	0	16
7458	151.15262	10722.592190598929	4151.096	0	16
7458	151.15262	10724.596790598927	2615.4766	0	16
7458	151.15262	10724.621231821562	3469.3364	0	16
7458	151.15262	10725.599090598927	4036.1965	0	16
7458	151.15262	10726.601390598928	2089.0476	0	16
7458	151.15262	10726.625831821562	2486.7917	0	16
7458	151.15262	10727.603690598928	783.9206	0	16
7458	151.15262	10728.605990598928	370.26364	0	16
7458	151.15262	10728.630431821563	4432.745	0	16
7458	151.15262	10729.63273182156	5348.766	0	16
7458	151.15262	10730.45399760453	20.826523	0	0
7458	151.15262	10730.635031821563	7097.418	0	784
7458	151.15262	10731.637331821563	4370.194	0	16
7458	151.15262	10732.458597604531	394.04388	0	0
7458	151.15262	10734.644231821561	4141.5464	0	0
7458	151.15262	10735.465497604531	1458.5879	0	16
7458	151.15262	10736.467797604531	1584.164	0	16
7458	151.15262	10736.467797604531	272.85062	0	16
7458	151.15262	10737.470097604531	1499.5409	0	16
7458	151.15262	10737.470097604531	197.42908	0	16
7458	151.15262	10738.472397604532	1265.469	0	16
7458	151.15262	10738.472397604532	3382.099	0	16
7458	151.15262	10738.653431821562	125.517	0	0
7458	151.15262	10741.660331821562	11.298239	0	0
7458	151.15262	10744.486197604532	4428.111	0	0
7458	151.15262	10744.486197604532	76.03321	0	0
7458	151.15262	10746.490797604532	17.82112	0	0
7458	151.15262	10760.06345343375	46.6181	0	0
7458	151.15262	10761.06575343375	428.79614	0	0
7458	151.15262	10763.07035343375	2018.8069	0	0
7458	151.15262	10765.07495343375	1285.5089	0	16
7458	151.15262	10765.998366538359	124.77372	0	0
7458	151.15262	10766.07725343375	7195.0645	0	16
7458	151.15262	10767.000666538359	2001.1001	0	16
7458	151.15262	10767.07955343375	3313.7454	0	16
7458	151.15262	10767.999463058633	5231.935	0	16
7458	151.15262	10768.598789158124	19.756168	0	0
7458	151.15262	10769.00526653836	8399.929	6843	240
7458	151.15262	10770.00756653836	11056.716	6843	112
7458	151.15262	10771.00986653836	26498.414	6843	880
7458	151.15262	10772.012166538358	22933.705	6843	112
7458	151.15262	10773.01446653836	20192.867	6843	112
7458	151.15262	10773.09335343375	1422.5975	0	0
7458	151.15262	10773.610289158125	2245.1682	0	16
7458	151.15262	10774.01676653836	4445.9165	6843	112
7458	151.15262	10774.09565343375	173.8262	0	0
7458	151.15262	10774.612589158125	2242.0354	0	16
7458	151.15262	10775.019066538358	19601.686	6843	112
7458	151.15262	10775.614889158125	1358.3453	0	16
7458	151.15262	10776.021366538358	9337.253	6843	112
7458	151.15262	10776.10025343375	40.85143	0	0
7458	151.15262	10777.010457865623	2576.2	6843	112
7458	151.15262	10777.619489158125	1299.2561	0	0
7458	151.15262	10778.02596653836	3559.8472	6843	112
7458	151.15262	10778.621789158125	2231.1426	0	0
7458	151.15262	10779.028266538358	2302.8516	6843	112
7458	151.15262	10780.030566538358	1003.614	6843	112
7458	151.15262	10781.032866538359	428.03882	6843	112
7458	151.15262	10782.035166538359	202.0683	0	16
7458	151.15262	10782.371378824375	3293.6423	0	0
7458	151.15262	10782.630989158124	1201.3075	0	0
7458	151.15262	10784.039766538359	45.57751	0	0
7458	151.15262	10784.375978824375	1776.4568	0	16
7458	151.15262	10785.042066538359	15.995413	0	0
7458	151.15262	10785.378278824375	3072.7976	0	16
7458	151.15262	10786.380578824375	3926.9407	0	16
7458	151.15262	10786.994142624066	17.049347	0	0
7458	151.15262	10788.998742624064	3034.224	0	0
7458	151.15262	10788.998742624064	296.9942	0	0
7458	151.15262	10790.001042624066	606.7657	0	0
7458	151.15262	10790.001042624066	978.4344	0	0
7458	151.15262	10792.005642624064	1218.2585	0	16
7458	151.15262	10793.007942624066	1132.71	0	16
7458	151.15262	10794.010242624065	1093.2056	0	16
7458	151.15262	10796.403578824375	13.644141	0	0
7458	151.15262	10798.019442624065	368.6783	0	0
7458	151.15262	10798.019442624065	877.25214	0	0
7458	151.15262	10799.144438473673	19.328539	0	0
7458	151.15262	10803.153638473672	3889.1606	0	16
7458	151.15262	10804.155938473672	1147.0306	0	16
7458	151.15262	10805.158238473674	1382.6041	0	16
7458	151.15262	10806.160538473672	1772.2075	0	16
7458	151.15262	10812.043479220742	53.268124	0	0
7458	151.15262	10813.03363757243	51.11508	0	0
7458	151.15262	10813.045489406197	6618.965	0	0
7458	151.15262	10813.176638473673	76.799324	0	0
7458	151.15262	10816.04053757243	1832.2489	0	48
7458	151.15262	10816.05267922074	2906.9048	1	48
7458	151.15262	10817.04283757243	3871.692	0	16
7458	151.15262	10817.054979220742	10142.471	1	48
7458	151.15262	10818.04513757243	3694.551	0	16
7458	151.15262	10818.057279220742	3446.303	0	16
7458	151.15262	10819.04743757243	4035.4995	0	16
7458	151.15262	10819.05957922074	8189.156	0	16
7458	151.15262	10819.395042338281	3713.8284	0	16
7458	151.15262	10820.04973757243	3216.7173	0	16
7458	151.15262	10820.061879220742	2470.5203	0	16
7458	151.15262	10820.397342338281	5076.785	0	16
7458	151.15262	10821.05203757243	2283.5679	0	16
7458	151.15262	10821.064179220743	1697.397	0	16
7458	151.15262	10821.39964233828	1966.0131	0	16
7458	151.15262	10822.06647922074	5932.9937	0	16
7458	151.15262	10822.40194233828	2727.816	0	16
7458	151.15262	10823.05663757243	1751.0586	0	16
7458	151.15262	10823.068779220743	2034.6208	0	16
7458	151.15262	10824.058937572428	2617.4944	0	16
7458	151.15262	10824.070789406198	1118.9122	0	16
7458	151.15262	10825.40884233828	1699.6251	0	0
7458	151.15262	10826.075679220743	376.65695	0	0
7458	151.15262	10827.41344233828	6852.7563	0	0
7458	151.15262	10828.068137572429	100.90054	0	0
7458	151.15262	10828.079989406198	33.969467	0	0
7458	151.15262	10828.795061391875	20.18481	0	0
7458	151.15262	10829.07043757243	47.786575	0	0
7458	151.15262	10829.08257922074	37.752323	0	0
7458	151.15262	10831.42264233828	17.24963	0	0
7458	151.15262	10833.806561391875	960.8114	0	16
7458	151.15262	10834.808861391874	3088.0745	0	16
7458	151.15262	10835.811161391875	1928.8975	0	16
7458	151.15262	10836.174129215	1768.7755	0	16
7458	151.15262	10837.176429215	2462.9775	0	16
7458	151.15262	10837.815761391876	1712.4413	0	16
7458	151.15262	10838.178729215	1169.7657	0	16
7458	151.15262	10838.778030475627	873.74036	0	16
7458	151.15262	10839.181029215	2422.036	0	16
7458	151.15262	10839.820361391874	2755.1077	0	16
7458	151.15262	10840.357864460002	1714.1011	0	0
7458	151.15262	10840.782630475625	1956.4296	0	16
7458	151.15262	10841.784930475627	1178.8271	0	16
7458	151.15262	10842.36246446	733.85516	0	16
7458	151.15262	10842.787230475626	1121.3191	0	16
7458	151.15262	10842.827261391874	81.352135	0	0
7458	151.15262	10843.364764460002	1698.7961	0	16
7458	151.15262	10844.36706446	1578.1997	0	16
7458	151.15262	10845.794130475626	1098.7968	0	0
7458	151.15262	10847.199429215	19.001131	0	0
7458	151.15262	10847.373964460001	1421.9568	0	0
7458	151.15262	10849.37856446	1932.7576	0	0
7458	151.15262	10850.204692005715	3456.7322	0	16
7458	151.15262	10851.206992005715	1737.8639	0	16
7458	151.15262	10851.807930475627	14.051698	0	0
7458	151.15262	10852.209292005715	4670.6562	0	16
7458	151.15262	10853.211592005713	2303.228	0	16
7458	151.15262	10853.387764460002	13.252824	0	0
7458	151.15262	10854.213892005715	4774.6143	0	784
7458	151.15262	10855.216192005715	2574.015	0	16
7458	151.15262	10857.220792005714	2154.1035	0	0
7458	151.15262	10859.225392005716	2582.971	0	0
7458	151.15262	10859.601505202188	426.64435	0	0
7458	151.15262	10859.601505202188	2963.2368	0	0
7458	151.15262	10860.227692005714	7639.277	0	0
7458	151.15262	10860.603805202189	3196.0015	0	0
7458	151.15262	10860.603805202189	876.5585	0	0
7458	151.15262	10862.608405202189	1436.6447	0	16
7458	151.15262	10863.610705202189	1946.9493	0	16
7458	151.15262	10863.610705202189	470.04123	0	16
7458	151.15262	10864.613005202189	1858.3947	0	16
7458	151.15262	10864.613005202189	570.90607	0	16
7458	151.15262	10872.631405202188	49.726593	0	0
7458	151.15262	10881.210419093695	1329.8599	0	0
7458	151.15262	10881.662661068749	3577.3625	0	0
7458	151.15262	10882.212719093697	1343.2701	0	0
7458	151.15262	10884.217319093697	2998.7925	0	16
7458	151.15262	10884.66956106875	2074.2314	0	0
7458	151.15262	10885.219619093696	985.18536	0	16
7458	151.15262	10886.221919093698	4899.648	0	16
7458	151.15262	10886.67416106875	5030.0786	0	0
7458	151.15262	10887.590533249064	29.296616	0	0
7458	151.15262	10887.67646106875	3520.763	0	0
7458	151.15262	10889.595133249064	1080.917	0	0
7458	151.15262	10889.595133249064	520.8566	0	0
7458	151.15262	10890.223614115625	3180.4668	0	0
7458	151.15262	10890.223614115625	267.4559	0	0
7458	151.15262	10890.231119093696	865.0387	0	0
7458	151.15262	10890.68336106875	1705.4294	0	0
7458	151.15262	10892.228214115625	1673.3407	0	16
7458	151.15262	10892.602033249064	2196.9697	0	16
7458	151.15262	10892.602033249064	1765.5428	0	16
7458	151.15262	10893.238019093696	1353.8843	0	16
7458	151.15262	10893.604333249064	1582.7759	0	16
7458	151.15262	10893.69026106875	224.47632	0	0
7458	151.15262	10894.232814115625	3429.0034	0	16
7458	151.15262	10894.232814115625	2962.9583	0	16
7458	151.15262	10894.606633249063	2313.5337	0	16
7458	151.15262	10894.606633249063	1515.8748	0	16
7458	151.15262	10895.235114115625	3499.6074	0	16
7458	151.15262	10895.242619093697	37.36106	0	0
7458	151.15262	10895.608933249065	1974.144	0	16
7458	151.15262	10895.608933249065	435.4987	0	16
7458	151.15262	10896.237414115623	2334.0586	0	16
7458	151.15262	10896.69716106875	24.24369	0	0
7458	151.15262	10897.239714115623	2780.0947	0	16
7458	151.15262	10898.615833249065	233.12892	0	0
7458	151.15262	10898.615833249065	696.76306	0	0
7458	151.15262	10898.682368600626	206.55258	0	0
7458	151.15262	10900.246614115624	3327.0908	0	0
7458	151.15262	10900.246614115624	1094.683	0	0
7458	151.15262	10900.686968600625	1717.0348	0	0
7458	151.15262	10902.251214115624	374.72845	0	0
7458	151.15262	10902.251214115624	6037.013	0	0
7458	151.15262	10902.625033249064	63.43313	0	0
7458	151.15262	10902.691568600625	1709.8704	0	16
7458	151.15262	10903.253514115624	199.03986	0	0
7458	151.15262	10903.693868600625	1254.2015	0	16
7458	151.15262	10904.696168600625	1880.9663	0	16
7458	151.15262	10905.258114115624	47.651066	0	0
7458	151.15262	10905.698468600625	2756.679	0	16
7458	151.15262	10913.716868600626	27.711294	0	0
7458	151.15262	10914.719168600624	12.555213	0	0
7458	151.15262	10953.868631186797	2577.855	0	16
7458	151.15262	10954.870931186797	2030.0856	0	16
7458	151.15262	10955.873231186799	2807.3606	0	16
7458	151.15262	10956.875531186797	2836.202	0	16
7458	151.15262	10957.877831186797	3852.3313	0	784
7458	151.15262	10959.882431186797	942.72363	0	0
7458	151.15262	10960.884731186798	415.99838	0	0
7458	151.15262	10965.461505386875	1903.8384	0	0
7458	151.15262	10965.896231186798	11.523766	0	0
7458	151.15262	10967.466105386875	1501.2578	0	0
7458	151.15262	10969.470705386875	1543.8336	0	16
7458	151.15262	10970.473005386875	4050.8757	0	16
7458	151.15262	10971.475305386875	2309.9158	0	16
7458	151.15262	10978.491405386874	3326.5051	0	0
7458	151.15262	10982.591599438749	3383.9653	0	16
7458	151.15262	10983.59389943875	2284.9827	0	16
7458	151.15262	10983.985782475	5895.8735	0	0
7458	151.15262	10984.59619943875	1832.8059	0	16
7458	151.15262	10984.988082475	3553.9524	0	0
7458	151.15262	10985.598499438749	2926.6282	0	16
7458	151.15262	10986.60079943875	5959.4062	0	16
7458	151.15262	10986.992682475	6728.4927	0	16
7458	151.15262	10987.603099438751	2300.1711	0	16
7458	151.15262	10987.994982475	6503.2837	0	16
7458	151.15262	10988.997282474998	9443.654	0	784
7458	151.15262	10993.006482474999	3874.907	0	0
7458	151.15262	10996.013382475	982.96185	0	0
7458	151.15262	10997.015682475	146.89778	0	0
7458	151.15262	11000.022582475	13.871916	0	0
7458	151.15262	11001.978990209376	3538.4937	0	0
7458	151.15262	11002.981290209376	3326.1497	0	0
7458	151.15262	11004.985890209377	3580.7493	0	0
7458	151.15262	11005.988190209377	4137.408	0	0
7458	151.15262	11008.995090209377	2506.7812	0	0
7458	151.15262	11013.2485120275	19.595282	0	0
7458	151.15262	11016.2554120275	746.45715	0	0
7458	151.15262	11016.2554120275	4993.125	0	0
7458	151.15262	11017.248063053752	18.25335	0	0
7458	151.15262	11018.2600120275	1558.8934	0	16
7458	151.15262	11018.2600120275	1402.6873	0	16
7458	151.15262	11018.46691685	5112.284	0	0
7458	151.15262	11019.2623120275	811.2176	0	16
7458	151.15262	11020.2646120275	280.86618	0	16
7458	151.15262	11020.2646120275	1674.7654	0	16
7458	151.15262	11020.385232595625	4278.3896	0	16
7458	151.15262	11021.25726305375	1111.6486	0	16
7458	151.15262	11021.2669120275	2757.9565	0	16
7458	151.15262	11021.387532595625	1953.2484	0	16
7458	151.15262	11021.47381685	2997.9697	0	16
7458	151.15262	11021.766503847768	5737.5034	0	0
7458	151.15262	11022.259563053753	1536.4331	0	16
7458	151.15262	11022.389832595625	856.1178	0	16
7458	151.15262	11022.47611685	4649.597	0	16
7458	151.15262	11023.261863053753	2048.6216	0	16
7458	151.15262	11023.392132595625	2287.5613	0	16
7458	151.15262	11023.47841685	2230.6306	0	16
7458	151.15262	11023.771103847768	3476.6042	0	16
7458	151.15262	11024.264163053751	1560.0732	0	16
7458	151.15262	11024.394432595625	881.32874	0	16
7458	151.15262	11024.773403847768	5173.841	0	16
7458	151.15262	11025.775703847768	8609.973	0	784
7458	151.15262	11026.48531685	11360.548	0	0
7458	151.15262	11027.271063053751	932.21564	0	0
7458	151.15262	11028.782603847769	3245.5857	0	0
7458	151.15262	11029.784903847769	1320.0334	0	0
7458	151.15262	11031.280263053754	5597.312	0	0
7458	151.15262	11031.789503847769	3738.7512	0	0
7458	151.15262	11032.282563053752	45.84072	0	0
7458	151.15262	11032.79180384777	370.68326	0	0
7458	151.15262	11033.494937846093	31.19639	0	0
7458	151.15262	11033.50141685	20.882397	0	0
7458	151.15262	11033.79410384777	148.88197	0	0
7458	151.15262	11034.654280905312	16.48556	0	0
7458	151.15262	11035.79870384777	32.538982	0	0
7458	151.15262	11036.501837846094	3405.7202	0	0
7458	151.15262	11036.65888090531	4057.0068	0	0
7458	151.15262	11036.80100384777	14.151933	0	0
7458	151.15262	11038.506437846094	3025.777	0	16
7458	151.15262	11039.508737846094	2292.7283	0	16
7458	151.15262	11039.66578090531	1149.9049	0	16
7458	151.15262	11040.511037846092	7376.4507	0	16
7458	151.15262	11040.668080905312	1207.5729	0	16
7458	151.15262	11041.513337846092	4092.2485	0	16
7458	151.15262	11041.600099428124	672.0457	0	0
7458	151.15262	11041.67038090531	3447.1628	0	16
7458	151.15262	11042.602399428124	4558.8306	0	0
7458	151.15262	11044.520237846093	854.0527	0	0
7458	151.15262	11044.606999428124	627.2612	0	16
7458	151.15262	11044.67728090531	1809.7299	0	0
7458	151.15262	11045.522537846093	522.46686	0	0
7458	151.15262	11045.609299428124	1805.5265	0	16
7458	151.15262	11046.611599428124	2896.7268	0	16
7458	151.15262	11046.681880905311	373.44086	0	0
7458	151.15262	11049.531737846093	39.216537	0	0
7458	151.15262	11049.618499428125	1949.8566	0	0
7458	151.15262	11050.66820986039	606.8199	0	0
7458	151.15262	11050.691080905312	21.21734	0	0
7458	151.15262	11052.67280986039	1078.8411	0	16
7458	151.15262	11053.67510986039	2227.5142	0	16
7458	151.15262	11053.67510986039	1421.7255	0	16
7458	151.15262	11054.67740986039	1380.812	0	16
7458	151.15262	11054.67740986039	429.5721	0	16
7458	151.15262	11055.632299428125	23.295797	0	0
7458	151.15262	11055.679709860391	1213.709	0	16
7458	151.15262	11056.634599428126	10.674658	0	0
7458	151.15262	11058.83345774683	219.69841	0	0
7458	151.15262	11060.69120986039	29.906282	0	0
7458	151.15262	11060.69120986039	153.86253	0	0
7458	151.15262	11061.840357746829	1963.844	0	16
7458	151.15262	11062.84265774683	2977.8499	0	16
7458	151.15262	11063.844957746831	3436.3096	0	16
7458	151.15262	11064.84725774683	2932.4714	0	16
7458	151.15262	11065.122312880758	20.060196	0	0
7458	151.15262	11065.849557746831	2793.0337	0	16
7458	151.15262	11067.85415774683	1561.7476	0	0
7458	151.15262	11068.129212880758	1403.896	0	0
7458	151.15262	11068.856457746831	1175.3164	0	0
7458	151.15262	11070.133812880758	1237.8436	0	16
7458	151.15262	11071.136112880758	2865.8628	0	16
7458	151.15262	11072.138412880757	1295.3805	0	16
7458	151.15262	11073.86795774683	47.905945	0	0
7458	151.15262	11074.143012880759	1474.361	0	16
7458	151.15262	11074.870257746828	22.002375	0	0
7458	151.15262	11075.145312880757	1016.1104	0	16
7458	151.15262	11076.147612880759	1456.5735	0	16
7458	151.15262	11078.152212880757	238.17992	0	0
7458	151.15262	11081.159112880758	26.52033	0	0
7458	151.15262	11082.161412880758	12.194393	0	0
7458	151.15262	11091.70502388125	3385.297	0	0
7458	151.15262	11093.70962388125	4318.1904	0	16
7458	151.15262	11094.025060204583	215.91147	0	0
7458	151.15262	11094.71192388125	8644.297	1	816
7458	151.15262	11095.714223881248	4069.3494	0	16
7458	151.15262	11096.029660204584	1789.8083	0	0
7458	151.15262	11098.034260204584	2571.5518	0	16
7458	151.15262	11099.036560204584	2876.981	0	16
7458	151.15262	11100.038860204584	3586.172	0	16
7458	151.15262	11100.725723881249	4405.402	0	0
7458	151.15262	11102.73032388125	2832.0276	0	0
7458	151.15262	11103.73262388125	2484.323	0	0
7458	151.15262	11104.048060204583	1652.5836	0	0
7458	151.15262	11105.920532865624	31.432404	0	0
7458	151.15262	11108.927432865625	1225.1965	0	0
7458	151.15262	11110.932032865625	2771.9001	0	16
7458	151.15262	11111.934332865625	2916.6367	0	16
7458	151.15262	11112.936632865623	2402.6475	0	16
7458	151.15262	11114.941232865624	4601.5586	0	0
7458	151.15262	11115.943532865624	5354.0513	0	0
7458	151.15262	11118.70273242875	714.01154	0	0
7458	151.15262	11119.705032428752	2472.572	0	0
7458	151.15262	11119.952732865624	2437.7217	0	0
7458	151.15262	11121.70963242875	969.1994	0	16
7458	151.15262	11122.711932428752	1815.9108	0	16
7458	151.15262	11123.71423242875	4401.654	0	16
7458	151.15262	11124.46689642375	3323.9473	0	0
7458	151.15262	11126.47149642375	946.62415	0	16
7458	151.15262	11126.721132428751	1763.5062	0	0
7458	151.15262	11127.47379642375	1855.1077	0	16
7458	151.15262	11128.47609642375	1848.737	0	16
7458	151.15262	11128.714560465	162.69955	0	16
7458	151.15262	11128.72573242875	440.1817	0	16
7458	151.15262	11129.716860465	876.2706	0	16
7458	151.15262	11130.730332428751	1118.5514	0	16
7458	151.15262	11131.48299642375	2309.7268	0	0
7458	151.15262	11131.721460465	1726.1874	0	16
7458	151.15262	11132.723760465	1429.4323	0	16
7458	151.15262	11132.734932428752	29.8452	0	0
7458	151.15262	11133.487596423749	1282.3524	0	0
7458	151.15262	11133.726060465	2278.4048	0	16
7458	151.15262	11134.728360465	1588.048	0	16
7458	151.15262	11135.382804115623	31.964045	0	0
7458	151.15262	11135.432020804867	94.93007	0	0
7458	151.15262	11135.49219642375	1819.3154	0	0
7458	151.15262	11137.436620804867	1310.1017	0	16
7458	151.15262	11137.735260464999	2201.9824	0	0
7458	151.15262	11138.389704115623	1252.0648	0	16
7458	151.15262	11138.389704115623	1489.9016	0	16
7458	151.15262	11138.746177709374	4528.2817	0	0
7458	151.15262	11138.746177709374	689.91833	0	0
7458	151.15262	11139.16185051315	126.39442	0	16
7458	151.15262	11139.16695033	994.1055	0	16
7458	151.15262	11139.16695033	546.79956	0	16
7458	151.15262	11139.441220804865	1422.75	0	16
7458	151.15262	11140.164150513148	2054.1313	0	16
7458	151.15262	11140.16925033	454.12405	0	16
7458	151.15262	11140.16925033	1311.5458	0	16
7458	151.15262	11140.443520804867	1175.5779	0	16
7458	151.15262	11140.750777709374	1470.4896	0	16
7458	151.15262	11140.750777709374	5304.7324	0	784
7458	151.15262	11141.16645051315	1562.5848	0	16
7458	151.15262	11141.17155033	1471.195	0	16
7458	151.15262	11141.17155033	256.61325	0	16
7458	151.15262	11141.396604115624	2996.894	0	16
7458	151.15262	11141.396604115624	2624.2493	0	16
7458	151.15262	11141.445820804865	1563.087	0	16
7458	151.15262	11141.753077709374	4923.469	0	16
7458	151.15262	11141.753077709374	1650.1309	0	16
7458	151.15262	11142.17385033	1439.0269	0	16
7458	151.15262	11142.17385033	395.35953	0	16
7458	151.15262	11142.398904115622	2510.9006	0	16
7458	151.15262	11142.755377709374	1410.8928	0	16
7458	151.15262	11142.755377709374	4224.459	0	16
7458	151.15262	11143.171050513149	2271.2478	0	16
7458	151.15262	11143.17615033	887.9328	0	16
7458	151.15262	11143.401204115622	4506.2095	0	16
7458	151.15262	11143.4029751525	1002.3594	0	16
7458	151.15262	11143.450420804867	3002.7476	0	16
7458	151.15262	11143.749060465	19.912214	0	0
7458	151.15262	11144.173350513149	2422.9768	0	16
7458	151.15262	11144.17845033	987.38324	0	16
7458	151.15262	11144.4052751525	1710.5217	0	16
7458	151.15262	11144.452720804866	1554.2885	0	16
7458	151.15262	11145.175650513149	2702.0215	0	48
7458	151.15262	11145.405804115622	1451.0155	0	16
7458	151.15262	11145.405804115622	2126.952	0	16
7458	151.15262	11145.4075751525	4827.446	0	784
7458	151.15262	11145.455020804866	3286.204	0	16
7458	151.15262	11145.762277709375	1596.1432	0	0
7458	151.15262	11145.762277709375	3664.8877	0	0
7458	151.15262	11146.17795051315	912.5361	0	48
7458	151.15262	11146.764577709375	529.71155	0	0
7458	151.15262	11146.764577709375	2098.273	0	0
7458	151.15262	11148.187650329997	168.1097	0	16
7458	151.15262	11148.187650329997	203.82593	0	16
7458	151.15262	11148.412704115623	344.19788	0	0
7458	151.15262	11148.412704115623	3524.76	0	0
7458	151.15262	11148.414475152498	903.3232	0	0
7458	151.15262	11148.461920804866	152.78963	0	0
7458	151.15262	11149.18485051315	3395.7664	0	0
7458	151.15262	11149.189950329997	91.23876	0	16
7458	151.15262	11149.416775152498	600.40094	0	0
7458	151.15262	11150.192250329997	44.07245	0	16
7458	151.15262	11150.192250329997	46.84092	0	16
7458	151.15262	11151.468820804865	10.89365	0	0
7458	151.15262	11152.423675152499	3061.2876	0	0
7458	151.15262	11152.814529499065	1799.508	0	0
7458	151.15262	11153.185812557422	2405.1091	0	0
7458	151.15262	11153.19405051315	257.91608	0	0
7458	151.15262	11154.819129499063	951.5683	0	16
7458	151.15262	11155.190412557422	1221.286	0	16
7458	151.15262	11155.821429499065	346.89938	0	16
7458	151.15262	11156.19271255742	1750.5454	0	16
7458	151.15262	11156.823729499063	902.17224	0	16
7458	151.15262	11157.19501255742	2621.7307	0	16
7458	151.15262	11157.530829204376	1703.1232	0	0
7458	151.15262	11158.197312557422	761.59015	0	16
7458	151.15262	11158.533129204376	743.5361	0	0
7458	151.15262	11159.199612557422	987.0878	0	16
7458	151.15262	11159.830629499063	1252.7347	0	0
7458	151.15262	11161.20421255742	1059.3743	0	0
7458	151.15262	11161.540029204376	2238.6758	0	16
7458	151.15262	11162.20651255742	1110.3977	0	0
7458	151.15262	11162.542329204376	2399.4138	0	16
7458	151.15262	11163.544629204376	833.54095	0	16
7458	151.15262	11165.549229204376	1283.8337	0	0
7458	151.15262	11166.551529204376	2631.7197	0	0
7458	151.15262	11172.565329204377	30.788034	0	0
7458	151.15262	11173.567629204377	14.342602	0	0
7458	151.15262	11186.945674165312	968.9135	0	0
7458	151.15262	11189.952574165312	2583.954	0	16
7458	151.15262	11190.954874165313	3385.712	0	16
7458	151.15262	11191.957174165314	1981.6061	0	16
7458	151.15262	11192.959474165313	3409.2969	0	16
7458	151.15262	11194.964074165313	2290.1018	0	0
7458	151.15262	11198.973274165313	7715.661	0	0
7458	151.15262	11199.975574165313	118.27957	0	0
7458	151.15262	11203.029082790938	2299.245	0	16
7458	151.15262	11203.029082790938	1588.5377	0	16
7458	151.15262	11203.39052787625	1592.0382	0	0
7458	151.15262	11204.031382790938	1391.0061	0	16
7458	151.15262	11205.033682790938	1770.8693	0	16
7458	151.15262	11205.033682790938	1024.0621	0	16
7458	151.15262	11205.39512787625	4230.5454	0	16
7458	151.15262	11206.035982790938	1555.216	0	16
7458	151.15262	11206.035982790938	36.16077	0	0
7458	151.15262	11206.397427876249	2327.6821	0	16
7458	151.15262	11207.39972787625	2119.5085	0	16
7458	151.15262	11208.402027876251	2390.8152	0	16
7458	151.15262	11210.29271109	2046.5004	0	16
7458	151.15262	11210.40662787625	6211.5747	0	0
7458	151.15262	11211.29501109	635.79785	0	16
7458	151.15262	11212.049782790937	3752.7644	0	0
7458	151.15262	11212.049782790937	119.29258	0	0
7458	151.15262	11212.29731109	761.6321	0	16
7458	151.15262	11213.052082790937	61.79695	0	0
7458	151.15262	11213.052082790937	2854.8254	0	0
7458	151.15262	11213.51580734	361.1901	0	0
7458	151.15262	11214.30191109	1791.3915	0	16
7458	151.15262	11214.51810734	3630.3794	0	0
7458	151.15262	11215.056682790937	14.199823	0	0
7458	151.15262	11215.30421109	1900.6223	0	16
7458	151.15262	11216.30651109	1907.1897	0	16
7458	151.15262	11216.52270734	2230.1768	0	16
7458	151.15262	11217.30881109	3206.2974	0	16
7458	151.15262	11217.42272787625	26.83937	0	0
7458	151.15262	11217.52500734	3258.6426	0	16
7458	151.15262	11218.52730734	2232.692	0	16
7458	151.15262	11224.32491109	7415.3203	0	0
7458	151.15262	11224.54110734	1611.8622	0	0
7458	151.15262	11266.569087462234	15.505888	0	0
7458	151.15262	11267.175551693748	2276.672	0	0
7458	151.15262	11268.573687462233	2418.9187	0	0
7458	151.15262	11269.180151693748	2526.85	0	16
7458	151.15262	11270.182451693749	3956.8584	0	16
7458	151.15262	11270.578287462233	1276.1099	0	16
7458	151.15262	11271.184751693747	2566.803	0	16
7458	151.15262	11271.580587462233	1380.8137	0	16
7458	151.15262	11272.582887462235	1208.3297	0	16
7458	151.15262	11273.585187462233	1780.8156	0	16
7458	151.15262	11274.587487462233	1355.0701	0	16
7458	151.15262	11275.589787462235	1101.0455	0	16
7458	151.15262	11276.196251693747	3204.5198	0	0
7458	151.15262	11277.594387462233	541.69037	0	0
7458	151.15262	11278.200851693748	5187.42	0	0
7458	151.15262	11278.5867152875	5667.16	0	16
7458	151.15262	11279.5890152875	10410.95	0	784
7458	151.15262	11280.205451693748	36.65539	0	0
7458	151.15262	11280.591315287498	5050.034	0	16
7458	151.15262	11280.601287462234	109.79517	0	0
7458	151.15262	11281.207751693748	17.231703	0	0
7458	151.15262	11281.593615287498	3085.6467	0	16
7458	151.15262	11282.595915287498	3423.824	0	16
7458	151.15262	11282.605887462234	28.301825	0	0
7458	151.15262	11283.608187462232	13.316523	0	0
7458	151.15262	11284.600515287499	2508.4648	0	0
7458	151.15262	11288.609715287499	10216.453	0	0
7458	151.15262	11289.6120152875	91.69506	0	0
7458	151.15262	11394.6827245275	2420.5933	0	0
7458	151.15262	11395.6850245275	5575.286	0	0
7458	151.15262	11395.800804057031	3386.2217	0	16
7458	151.15262	11396.803104057031	7085.1636	0	784
7458	151.15262	11397.6896245275	1503.6075	0	0
7458	151.15262	11397.80540405703	3721.9192	0	16
7458	151.15262	11398.80770405703	2725.818	0	16
7458	151.15262	11399.6942245275	4214.562	0	16
7458	151.15262	11400.6965245275	1620.0762	0	16
7458	151.15262	11401.6988245275	2924.0933	0	16
7458	151.15262	11403.668800720625	3093.8457	0	0
7458	151.15262	11403.703424527499	1229.8025	0	0
7458	151.15262	11405.673400720625	2618.2678	0	16
7458	151.15262	11406.675700720625	5197.5474	0	16
7458	151.15262	11406.7103245275	1460.6637	0	16
7458	151.15262	11407.678000720625	3458.7393	0	16
7458	151.15262	11410.684900720622	1343.6228	0	16
7458	151.15262	11410.7195245275	21.944555	0	0
7458	151.15262	11411.687200720622	1104.542	0	16
7458	151.15262	11412.725633511876	673.34564	0	16
7458	151.15262	11414.730233511877	2244.832	0	16
7458	151.15262	11415.732533511877	2850.6975	0	16
7458	151.15262	11416.734833511877	1349.548	0	16
7458	151.15262	11417.737133511877	2707.996	0	16
7458	151.15262	11418.739433511877	2986.6997	0	16
7458	151.15262	11419.741733511877	2925.0708	0	16
7458	151.15262	11420.744033511875	2974.4485	0	16
7458	151.15262	11423.750933511876	754.53827	0	0
7458	151.15262	11425.755533511876	249.29895	0	0
7458	151.15262	11426.757833511876	191.45947	0	0
7458	151.15262	11428.762433511876	31.169945	0	0
7458	151.15262	11429.231370460886	29.08116	0	0
7458	151.15262	11433.240570460886	2063.3643	0	0
7458	151.15262	11435.245170460887	2196.5757	0	16
7458	151.15262	11436.247470460887	1921.7849	0	16
7458	151.15262	11437.249770460887	2687.479	0	16
7458	151.15262	11439.254370460887	1758.1129	0	0
7458	151.15262	11440.256670460885	1414.2312	0	0
7458	151.15262	11442.261270460887	2523.4534	0	0
7458	151.15262	11447.272770460886	14.520401	0	0
7458	151.15262	11448.141790543124	447.87292	0	0
7458	151.15262	11453.153290543125	4230.1714	0	16
7458	151.15262	11454.155590543125	2040.9507	0	16
7458	151.15262	11455.157890543125	956.22876	0	16
7458	151.15262	11456.160190543123	5409.814	0	16
7458	151.15262	11457.162490543124	1764.5382	0	16
7458	151.15262	11462.173990543124	2945.609	0	0
7458	151.15262	11463.176290543124	42.44982	0	0
7458	151.15262	11472.005293483437	14.979785	0	0
7458	151.15262	11473.007593483437	2193.6375	0	16
7458	151.15262	11473.980356235625	835.7734	0	16
7458	151.15262	11475.012193483437	1425.9794	0	16
7458	151.15262	11476.056487420521	1040.8456	0	16
7458	151.15262	11476.056487420521	88.039085	0	0
7458	151.15262	11476.987256235623	2198.3604	0	16
7458	151.15262	11477.058787420521	3056.739	0	16
7458	151.15262	11477.16336798625	2096.5137	0	0
7458	151.15262	11477.989556235625	2221.1453	0	16
7458	151.15262	11478.019093483437	1653.5273	0	16
7458	151.15262	11478.061087420521	4743.7734	0	16
7458	151.15262	11478.991856235625	1997.6952	0	16
7458	151.15262	11478.991856235625	371.89246	0	16
7458	151.15262	11479.021393483436	1955.4507	0	16
7458	151.15262	11479.06338742052	2337.1763	0	16
7458	151.15262	11479.06338742052	2749.329	0	16
7458	151.15262	11480.023693483436	2658.2378	0	16
7458	151.15262	11480.065687420521	2781.5132	0	16
7458	151.15262	11480.065687420521	748.99445	0	16
7458	151.15262	11480.17026798625	1507.3994	0	16
7458	151.15262	11480.996456235624	1205.4691	0	16
7458	151.15262	11481.025993483438	1857.4373	0	16
7458	151.15262	11481.067987420522	2496.1018	0	16
7458	151.15262	11481.17256798625	1977.1897	0	16
7458	151.15262	11482.17486798625	1873.6396	0	16
7458	151.15262	11483.001056235626	525.84326	0	0
7458	151.15262	11483.001056235626	238.20956	0	0
7458	151.15262	11483.07258742052	1515.0929	0	16
7458	151.15262	11483.07258742052	686.3444	0	16
7458	151.15262	11484.07488742052	1423.4491	0	16
7458	151.15262	11484.17946798625	1787.3405	0	0
7458	151.15262	11485.005656235624	175.35379	0	0
7458	151.15262	11485.005656235624	53.893204	0	0
7458	151.15262	11485.035193483436	4496.643	0	16
7458	151.15262	11485.077187420522	203.57077	0	16
7458	151.15262	11485.077187420522	662.36383	0	16
7458	151.15262	11485.181767986247	619.21796	0	0
7458	151.15262	11488.08408742052	57.52255	0	0
7458	151.15262	11488.08408742052	117.179596	0	0
7458	151.15262	11489.014856235624	10.110579	0	0
7458	151.15262	11490.08868742052	28.096933	0	0
7458	151.15262	11491.09098742052	12.807371	0	0
7458	151.15262	11511.106272514062	6384.5386	0	0
7458	151.15262	11512.76588756375	651.4306	0	0
7458	151.15262	11512.76588756375	4088.0854	0	0
7458	151.15262	11513.76818756375	1090.9442	0	0
7458	151.15262	11513.76818756375	1742.1578	0	0
7458	151.15262	11515.115472514062	7105.864	0	16
7458	151.15262	11515.286134162918	1996.5038	0	16
7458	151.15262	11515.772787563748	706.0955	0	16
7458	151.15262	11516.117772514062	2451.6172	0	16
7458	151.15262	11516.288434162918	3118.2454	0	16
7458	151.15262	11516.5306582775	3852.4856	0	0
7458	151.15262	11516.77508756375	1757.9945	0	16
7458	151.15262	11516.77508756375	870.0776	0	16
7458	151.15262	11517.12007251406	5527.7183	0	16
7458	151.15262	11517.290734162918	3507.2517	0	16
7458	151.15262	11517.77738756375	28.494713	0	0
7458	151.15262	11517.77738756375	1586.778	0	16
7458	151.15262	11518.12237251406	9817.094	0	784
7458	151.15262	11518.293034162918	2154.277	0	16
7458	151.15262	11519.5375582775	2282.941	0	16
7458	151.15262	11520.297634162916	3022.5005	0	0
7458	151.15262	11520.5398582775	1602.7354	0	16
7458	151.15262	11521.129272514061	2939.5398	0	0
7458	151.15262	11521.299934162917	1194.8673	0	0
7458	151.15262	11521.5421582775	2920.1487	0	16
7458	151.15262	11522.131572514061	2042.4757	0	0
7458	151.15262	11522.5444582775	2430.3416	0	16
7458	151.15262	11523.79118756375	141.96637	0	0
7458	151.15262	11523.79118756375	2356.9714	0	0
7458	151.15262	11524.28028642289	2372.8145	0	16
7458	151.15262	11524.306834162917	6575.102	0	16
7458	151.15262	11524.549058277498	2183.13	0	0
7458	151.15262	11525.28258642289	1304.8785	0	16
7458	151.15262	11526.140772514062	104.562195	0	0
7458	151.15262	11526.28488642289	2027.0719	0	16
7458	151.15262	11526.311434162917	53.90436	0	0
7458	151.15262	11527.287186422891	1032.3434	0	16
7458	151.15262	11527.540550994738	30.410172	0	16
7458	151.15262	11528.558258277499	217.6231	0	16
7458	151.15262	11529.545150994736	610.02716	0	16
7458	151.15262	11529.545150994736	1239.1301	0	16
7458	151.15262	11530.562858277499	58.072044	0	0
7458	151.15262	11531.549750994738	434.28748	0	0
7458	151.15262	11531.549750994738	2243.3896	0	0
7458	151.15262	11532.298686422891	439.78818	0	0
7458	151.15262	11533.554350994737	3584.3855	0	16
7458	151.15262	11534.556650994738	3645.086	0	16
7458	151.15262	11535.558950994737	2823.976	0	16
7458	151.15262	11536.561250994737	2522.8423	0	16
7458	151.15262	11538.150771569377	135.4416	0	0
7458	151.15262	11538.150771569377	526.06366	0	0
7458	151.15262	11538.565850994737	1389.6475	0	0
7458	151.15262	11541.157671569377	973.89764	0	16
7458	151.15262	11542.159971569376	1431.6827	0	16
7458	151.15262	11542.159971569376	2510.0105	0	16
7458	151.15262	11543.162271569376	1117.7645	0	16
7458	151.15262	11544.579650994738	38.744118	0	0
7458	151.15262	11545.166871569376	790.2614	0	0
7458	151.15262	11545.581950994738	17.752495	0	0
7458	151.15262	11547.171471569374	348.53146	0	0
7458	151.15262	11547.171471569374	456.95636	0	0
7458	151.15262	11548.173771569376	215.16785	0	0
7458	151.15262	11548.173771569376	208.69382	0	0
7458	151.15262	11578.168793071563	2213.498	0	0
7458	151.15262	11581.580728354766	4422.3896	0	16
7458	151.15262	11582.177993071564	3028.4087	0	16
7458	151.15262	11582.583028354766	4278.952	0	16
7458	151.15262	11582.738082631251	1027.1378	0	0
7458	151.15262	11582.738082631251	2956.2307	0	0
7458	151.15262	11582.738082631251	365.1577	0	0
7458	151.15262	11582.738082631251	126.87349	0	0
7458	151.15262	11583.180293071562	7443.3735	0	16
7458	151.15262	11583.585328354768	8260.1875	0	16
7458	151.15262	11584.182593071564	16082.882	0	784
7458	151.15262	11584.587628354766	1428.9578	0	16
7458	151.15262	11584.742682631251	1347.2316	0	0
7458	151.15262	11584.742682631251	468.09354	0	0
7458	151.15262	11584.742682631251	318.03162	0	0
7458	151.15262	11584.742682631251	110.499596	0	0
7458	151.15262	11585.184893071564	4355.7705	0	16
7458	151.15262	11586.747282631251	2159.5984	0	16
7458	151.15262	11586.747282631251	750.3491	0	16
7458	151.15262	11586.747282631251	93.16203	0	16
7458	151.15262	11587.749582631252	77.030655	0	16
7458	151.15262	11587.749582631252	2199.808	0	16
7458	151.15262	11587.749582631252	764.31995	0	16
7458	151.15262	11588.191793071563	1928.2836	0	0
7458	151.15262	11588.29615450625	3265.8303	0	16
7458	151.15262	11588.751882631252	155.90028	0	16
7458	151.15262	11588.751882631252	1994.5142	0	16
7458	151.15262	11588.751882631252	692.9909	0	16
7458	151.15262	11588.751882631252	448.70044	0	16
7458	151.15262	11589.29845450625	4041.821	0	16
7458	151.15262	11590.196393071563	3581.724	0	0
7458	151.15262	11590.300754506248	9781.265	0	784
7458	151.15262	11590.601428354767	2740.2065	0	0
7458	151.15262	11591.303054506248	2946.9958	0	16
7458	151.15262	11591.758782631252	844.3832	0	0
7458	151.15262	11591.758782631252	293.37964	0	0
7458	151.15262	11591.758782631252	565.204	0	0
7458	151.15262	11591.758782631252	196.37926	0	0
7458	151.15262	11592.606028354767	87.62937	0	0
7458	151.15262	11593.307654506249	2380.9849	0	0
7458	151.15262	11626.262386402499	17.077095	0	0
7458	151.15262	11627.2646864025	107.450195	0	0
7458	151.15262	11631.2738864025	1781.4976	0	16
7458	151.15262	11631.2738864025	139.67706	0	16
7458	151.15262	11632.1423151525	2941.3582	0	0
7458	151.15262	11632.2761864025	1104.3704	0	16
7458	151.15262	11632.2761864025	2088.379	0	16
7458	151.15262	11633.1446151525	1912.7806	0	0
7458	151.15262	11633.2784864025	1680.3264	0	16
7458	151.15262	11633.52946872393	2787.9617	0	0
7458	151.15262	11634.2807864025	1946.2301	0	16
7458	151.15262	11634.2807864025	408.98105	0	16
7458	151.15262	11634.53176872393	2011.7186	0	0
7458	151.15262	11634.74023617875	2726.4722	0	16
7458	151.15262	11635.1492151525	2261.6592	0	0
7458	151.15262	11635.283086402498	2800.8066	0	16
7458	151.15262	11635.742536178752	1924.3384	0	16
7458	151.15262	11636.151515152498	3364.561	0	0
7458	151.15262	11636.285386402498	1204.1653	0	16
7458	151.15262	11636.53636872393	4343.4326	0	16
7458	151.15262	11636.744836178752	2380.3127	0	16
7458	151.15262	11637.53866872393	5634.088	0	16
7458	151.15262	11637.74713617875	2715.3833	0	16
7458	151.15262	11638.54096872393	2843.049	0	16
7458	151.15262	11638.749436178752	2774.3777	0	16
7458	151.15262	11639.751736178752	5095.1265	0	16
7458	151.15262	11641.296886402499	98.66191	0	16
7458	151.15262	11641.296886402499	381.0544	0	16
7458	151.15262	11641.547868723928	1290.1975	0	0
7458	151.15262	11642.165315152499	3685.0562	0	0
7458	151.15262	11642.299186402499	50.11419	0	16
7458	151.15262	11642.550168723928	2683.511	0	0
7458	151.15262	11643.301486402499	24.222	0	16
7458	151.15262	11644.3037864025	11.174025	0	16
7458	151.15262	11646.055479733439	89.96559	0	0
7458	151.15262	11646.055479733439	924.6607	0	0
7458	151.15262	11649.062379733437	1796.342	0	16
7458	151.15262	11650.064679733438	1103.1133	0	16
7458	151.15262	11650.064679733438	1499.941	0	16
7458	151.15262	11651.066979733438	1062.3363	0	16
7458	151.15262	11651.066979733438	1760.7299	0	16
7458	151.15262	11652.069279733438	515.42914	0	16
7458	151.15262	11652.069279733438	1804.0719	0	16
7458	151.15262	11653.071579733438	1578.2582	0	16
7458	151.15262	11653.178595688749	1981.0719	0	16
7458	151.15262	11653.798699957724	795.8046	0	16
7458	151.15262	11653.798699957724	247.64296	0	16
7458	151.15262	11653.823775180936	1973.2692	0	16
7458	151.15262	11654.180895688749	3378.7812	0	16
7458	151.15262	11654.180895688749	2973.024	0	16
7458	151.15262	11654.800999957724	2462.5012	0	16
7458	151.15262	11654.826075180938	2021.8955	0	16
7458	151.15262	11655.076179733438	1020.78284	0	0
7458	151.15262	11655.076179733438	4816.902	0	0
7458	151.15262	11655.183195688749	2733.7366	0	16
7458	151.15262	11655.803299957724	212.21912	0	16
7458	151.15262	11655.803299957724	1866.6039	0	16
7458	151.15262	11655.828375180936	2053.724	0	16
7458	151.15262	11656.18549568875	254.18768	0	0
7458	151.15262	11656.18549568875	3157.3892	0	16
7458	151.15262	11656.805599957723	2194.8147	0	16
7458	151.15262	11656.805599957723	605.0882	0	16
7458	151.15262	11657.18779568875	2601.426	0	16
7458	151.15262	11657.18779568875	2526.0415	0	16
7458	151.15262	11657.807899957725	592.33997	0	16
7458	151.15262	11657.832975180936	1144.1202	0	16
7458	151.15262	11658.810199957725	2057.8162	0	16
7458	151.15262	11658.810199957725	520.99054	0	16
7458	151.15262	11658.835275180936	996.0089	0	16
7458	151.15262	11659.085379733438	157.00008	0	0
7458	151.15262	11659.085379733438	2230.9834	0	0
7458	151.15262	11659.812499957725	404.7216	0	16
7458	151.15262	11659.812499957725	1698.2635	0	16
7458	151.15262	11659.837575180936	513.19	0	16
7458	151.15262	11660.134551931562	12.124251	0	0
7458	151.15262	11660.814799957723	434.0915	0	16
7458	151.15262	11660.814799957723	1280.879	0	16
7458	151.15262	11660.839875180936	414.9535	0	16
7458	151.15262	11661.089979733439	42.831688	0	0
7458	151.15262	11663.141451931562	961.0215	0	0
7458	151.15262	11664.20389568875	82.192566	0	16
7458	151.15262	11665.206195688748	39.78127	0	16
7458	151.15262	11666.148351931563	1495.1564	0	16
7458	151.15262	11666.208495688748	18.377092	0	16
7458	151.15262	11667.150651931563	1934.7339	0	16
7458	151.15262	11668.152951931563	1988.6749	0	16
7458	151.15262	11671.159851931561	511.72134	0	0
7458	151.15262	11672.162151931561	4455.2305	0	0
7458	151.15262	11674.166751931562	151.08374	0	0
7458	151.15262	11684.025187418125	1888.0316	0	16
7458	151.15262	11684.998901255156	4261.191	0	16
7458	151.15262	11686.001201255156	6010.354	0	16
7458	151.15262	11686.029787418125	5745.1226	0	16
7458	151.15262	11687.003501255156	7122.1147	1	816
7458	151.15262	11687.032087418125	3291.371	0	48
7458	151.15262	11688.034387418125	3946.6086	1	48
7458	151.15262	11689.008101255156	5774.579	0	16
7458	151.15262	11690.010401255156	1696.4677	0	16
7458	151.15262	11691.012701255157	8039.108	0	784
7458	151.15262	11692.015001255157	5734.897	0	16
7458	151.15262	11692.298248683543	2283.256	0	0
7458	151.15262	11693.300548683543	2135.1338	0	0
7458	151.15262	11694.048187418124	263.16116	0	48
7458	151.15262	11694.732034646406	45.41248	0	0
7458	151.15262	11694.732034646406	27.833447	0	0
7458	151.15262	11695.050487418124	127.78359	0	16
7458	151.15262	11695.305148683543	3381.9685	0	16
7458	151.15262	11696.024201255157	2765.8691	0	0
7458	151.15262	11696.052787418124	65.1423	0	16
7458	151.15262	11696.307448683543	1876.1846	0	16
7458	151.15262	11697.309748683543	2152.075	0	16
7458	151.15262	11698.057387418125	14.630775	0	0
7458	151.15262	11699.743534646406	886.25226	0	16
7458	151.15262	11700.745834646406	929.8031	0	16
7458	151.15262	11700.745834646406	214.50096	0	16
7458	151.15262	11701.318948683544	606.83777	0	0
7458	151.15262	11701.748134646406	498.94128	0	16
7458	151.15262	11701.748134646406	850.8517	0	16
7458	151.15262	11702.321248683544	367.67017	0	0
7458	151.15262	11703.323548683542	3929.2153	0	0
7458	151.15262	11703.752734646407	531.39246	0	0
7458	151.15262	11703.752734646407	1006.4137	0	0
7458	151.15262	11706.330448683542	27.928688	0	0
7458	151.15262	11706.759634646405	145.36331	0	0
7458	151.15262	11706.759634646405	267.196	0	0
7458	151.15262	11706.769564314374	15.691418	0	0
7458	151.15262	11707.761934646405	82.81244	0	0
7458	151.15262	11707.761934646405	748.59064	0	0
7458	151.15262	11707.771864314374	897.0418	0	0
7458	151.15262	11707.771864314374	99.23477	0	0
7458	151.15262	11711.781064314375	935.8299	0	16
7458	151.15262	11712.783364314375	180.94785	0	0
7458	151.15262	11712.783364314375	1976.2963	0	16
7458	151.15262	11713.785664314375	2031.7937	0	16
7458	151.15262	11713.785664314375	2018.5355	0	16
7458	151.15262	11714.787964314375	1859.2701	0	16
7458	151.15262	11715.424543014688	2133.1567	0	16
7458	151.15262	11716.426843014688	1440.9049	0	16
7458	151.15262	11716.792564314375	1161.192	0	0
7458	151.15262	11716.792564314375	1056.9572	0	0
7458	151.15262	11717.429143014688	1991.2732	0	16
7458	151.15262	11718.431443014688	3905.0833	0	16
7458	151.15262	11718.797164314374	524.27325	0	0
7458	151.15262	11720.801764314374	297.69748	0	0
7458	151.15262	11720.801764314374	180.96068	0	0
7458	151.15262	11726.460827652501	3786.3196	0	0
7458	151.15262	11729.467727652502	2138.105	0	16
7458	151.15262	11730.470027652502	2383.1338	0	16
7458	151.15262	11731.472327652502	1535.401	0	16
7458	151.15262	11732.474627652502	1595.6007	0	16
7458	151.15262	11733.4769276525	1575.8232	0	16
7458	151.15262	11734.4792276525	1069.1278	0	16
7458	151.15262	11739.490727652501	2324.1626	0	0
7458	151.15262	11739.501301610833	31.456005	0	0
7458	151.15262	11744.512801610834	2475.9817	0	16
7458	151.15262	11745.515101610834	3980.6365	0	16
7458	151.15262	11746.517401610834	4134.9634	0	16
7458	151.15262	11747.519701610834	3791.5107	0	16
7458	151.15262	11747.519701610834	764.3438	0	16
7458	151.15262	11749.524301610832	1638.687	0	0
7458	151.15262	11751.528901610833	1077.5892	0	0
7458	151.15262	11751.528901610833	3340.8782	0	0
7458	151.15262	11754.535801610833	201.29987	0	0
7458	151.15262	11754.535801610833	165.61964	0	0
7458	151.15262	11757.542701610833	23.246593	0	0
7458	151.15262	11758.545001610833	10.329447	0	0
7458	151.15262	11770.38416859	1992.4584	0	16
7458	151.15262	11771.38646859	6193.4604	0	784
7458	151.15262	11772.38876859	3353.235	0	16
7458	151.15262	11773.391068590001	1292.5378	0	16
7458	151.15262	11776.39796859	1600.6908	0	0
7458	151.15262	11817.878905777501	15.287973	0	0
7458	151.15262	11818.1891132775	169.4818	0	0
7458	151.15262	11819.883505777501	218.37689	0	0
7458	151.15262	11819.883505777501	319.80603	0	0
7458	151.15262	11820.1937132775	1333.2513	0	0
7458	151.15262	11822.890405777502	2375.4678	0	16
7458	151.15262	11822.890405777502	1712.9767	0	16
7458	151.15262	11823.2006132775	2152.6047	0	16
7458	151.15262	11823.892705777502	2035.2305	0	16
7458	151.15262	11823.892705777502	508.05304	0	16
7458	151.15262	11824.2029132775	3672.9243	0	16
7458	151.15262	11824.895005777502	1833.9185	0	16
7458	151.15262	11825.2052132775	4844.698	0	16
7458	151.15262	11825.897305777502	1711.3754	0	16
7458	151.15262	11826.207513277499	2210.9653	0	16
7458	151.15262	11826.8996057775	1622.9231	0	16
7458	151.15262	11827.9019057775	1236.0374	0	16
7458	151.15262	11827.9019057775	978.6201	0	16
7458	151.15262	11828.2121132775	2725.2622	0	0
7458	151.15262	11828.9042057775	868.3609	0	16
7458	151.15262	11829.9065057775	929.629	0	16
7458	151.15262	11830.2167132775	681.67505	0	0
7458	151.15262	11831.2190132775	3235.6619	0	0
7458	151.15262	11833.915705777501	55.382736	0	0
7458	151.15262	11841.13749753703	1177.6918	0	0
7458	151.15262	11844.242829215	1419.7092	0	0
7458	151.15262	11845.146697537031	1258.9934	0	16
7458	151.15262	11845.245129215	3865.3752	0	0
7458	151.15262	11846.148997537031	383.78513	0	16
7458	151.15262	11847.151297537031	2612.6584	0	16
7458	151.15262	11847.249729215	2611.773	0	16
7458	151.15262	11848.153597537032	677.7092	0	16
7458	151.15262	11848.252029215	3384.5051	0	784
7458	151.15262	11849.254329215	1415.7473	0	16
7458	151.15262	11850.158197537032	908.4394	0	0
7458	151.15262	11851.258929214999	1737.107	0	0
7458	151.15262	11853.16509753703	1499.5681	0	0
7458	151.15262	11855.268129215	1874.9368	0	0
7458	151.15262	11856.270429215	149.86803	0	0
7458	151.15262	11859.277329215	14.173107	0	0
7458	151.15262	11912.379803133595	3039.19	0	16
7458	151.15262	11913.382103133596	1977.674	0	16
7458	151.15262	11914.384403133594	1787.8397	0	16
7458	151.15262	11915.386703133596	1852.91	0	48
7458	151.15262	11917.391303133596	1956.8302	0	0
7458	151.15262	11918.393603133596	2410.1345	0	0
7458	151.15262	11920.936939215	4237.563	0	0
7458	151.15262	11924.946139215	4131.384	0	16
7458	151.15262	11925.948439215	2326.7075	0	16
7458	151.15262	11926.950739215	2772.1807	0	16
7458	151.15262	11927.953039214999	3181.208	0	16
7458	151.15262	11929.957639215	2067.1848	0	16
7458	151.15262	11930.959939215	1165.3473	0	16
7458	151.15262	11931.962239215	450.0582	0	16
7458	151.15262	11936.86868234	1403.9279	0	16
7458	151.15262	11937.394791335002	2225.4292	0	16
7458	151.15262	11937.87098234	5099.2583	0	16
7458	151.15262	11938.397091335	1760.7151	0	16
7458	151.15262	11938.87328234	5519.562	0	784
7458	151.15262	11939.399391335	1715.1057	0	16
7458	151.15262	11939.87558234	3363.248	0	16
7458	151.15262	11940.877882339999	2025.9829	0	16
7458	151.15262	11941.01972763383	14.242232	0	0
7458	151.15262	11941.403991335	2112.767	0	0
7458	151.15262	11942.02202763383	92.086	0	0
7458	151.15262	11943.408591334999	509.3858	0	0
7458	151.15262	11945.028927633828	2088.548	0	0
7458	151.15262	11945.413191335001	5111.424	0	0
7458	151.15262	11946.415491335	98.62213	0	0
7458	151.15262	11946.89168234	202.75333	0	16
7458	151.15262	11947.03352763383	2479.3281	0	16
7458	151.15262	11947.89398234	104.91783	0	16
7458	151.15262	11948.035827633828	2693.1548	0	16
7458	151.15262	11948.89628234	51.64787	0	16
7458	151.15262	11949.038127633828	1636.245	0	16
7458	151.15262	11951.042727633829	644.9856	0	0
7458	151.15262	11954.049627633829	424.64484	0	16
7458	151.15262	11955.05192763383	211.14632	0	16
7458	151.15262	11956.05422763383	175.79234	0	16
7458	151.15262	11958.058827633828	29.399214	0	0
7458	151.15262	11963.888992384645	6040.345	0	0
7458	151.15262	11964.891292384646	1728.0242	0	0
7458	151.15262	11966.895892384646	4784.9697	0	16
7458	151.15262	11967.898192384646	2109.3699	0	16
7458	151.15262	11968.900492384646	2005.1787	0	16
7458	151.15262	11969.902792384644	2413.542	0	16
7458	151.15262	11971.907392384644	2181.7488	0	0
7458	151.15262	11978.97062017375	693.9451	0	16
7458	151.15262	11979.97292017375	1554.3481	0	16
7458	151.15262	11980.97522017375	1138.9663	0	16
7458	151.15262	11982.97982017375	606.8386	0	0
7458	151.15262	11984.984420173747	2865.8074	0	0
7458	151.15262	11985.986720173747	197.56148	0	0
7458	151.15262	11989.995920173747	16.009245	0	0
7458	151.15262	12023.570769802656	2543.9404	0	16
7458	151.15262	12024.573069802656	6167.518	0	784
7458	151.15262	12025.575369802656	2644.7903	0	16
7458	151.15262	12026.577669802657	1895.8031	0	16
7458	151.15262	12027.44583859	2575.4226	0	0
7458	151.15262	12028.44813859	7370.809	0	0
7458	151.15262	12030.45273859	2232.2092	0	16
7458	151.15262	12031.45503859	3178.4417	0	784
7458	151.15262	12031.589169802655	1994.5039	0	0
7458	151.15262	12032.45733859	2215.7434	0	16
7458	151.15262	12034.461938589999	2688.4878	0	0
7458	151.15262	12034.54219748246	17.22356	0	0
7458	151.15262	12036.466538589999	744.50903	0	0
7458	151.15262	12038.551397482459	1487.6389	0	16
7458	151.15262	12039.55369748246	6032.951	0	784
7458	151.15262	12040.555997482461	2555.935	0	16
7458	151.15262	12041.417259423333	17.188587	0	0
7458	151.15262	12041.55829748246	2522.0276	0	16
7458	151.15262	12042.48033859	17.080154	0	0
7458	151.15262	12042.560597482461	1647.4667	0	16
7458	151.15262	12043.562897482461	3089.892	0	16
7458	151.15262	12044.56519748246	4649.291	0	16
7458	151.15262	12045.567497482461	1705.0797	0	16
7458	151.15262	12046.428759423334	6317.6235	0	784
7458	151.15262	12047.431059423334	808.3518	0	16
7458	151.15262	12048.433359423334	3795.7368	0	16
7458	151.15262	12049.12853312125	16.28607	0	0
7458	151.15262	12049.435659423334	2507.4912	0	16
7458	151.15262	12051.13313312125	589.28314	0	0
7458	151.15262	12052.442559423333	1179.0591	0	16
7458	151.15262	12052.58359748246	18.75818	0	0
7458	151.15262	12053.13773312125	2072.047	0	0
7458	151.15262	12053.444859423333	966.29816	0	16
7458	151.15262	12054.447159423333	941.6889	0	16
7458	151.15262	12055.14233312125	1217.299	0	16
7458	151.15262	12055.449459423333	2182.5044	0	16
7458	151.15262	12056.14463312125	2495.904	0	16
7458	151.15262	12057.14693312125	6265.589	0	16
7458	151.15262	12058.456359423333	39.945816	0	0
7458	151.15262	12059.151533121249	2254.259	0	0
7458	151.15262	12059.42133738969	18.545475	0	0
7458	151.15262	12060.153833121249	1372.4026	0	0
7458	151.15262	12063.430537389688	1614.1582	0	0
7458	151.15262	12064.16303312125	660.5132	0	0
7458	151.15262	12065.43513738969	2425.257	0	16
7458	151.15262	12066.437437389688	2712.589	0	16
7458	151.15262	12067.439737389688	1730.0935	0	16
7458	151.15262	12068.44203738969	2718.6748	0	16
7458	151.15262	12073.453537389689	776.76447	0	0
7458	151.15262	12075.458137389689	5055.7324	0	0
7458	151.15262	12077.462737389687	20.967165	0	0
7458	151.15262	12117.329486345625	2403.1257	0	16
7458	151.15262	12118.331786345625	1546.4197	0	16
7458	151.15262	12119.334086345625	3333.4106	0	16
7458	151.15262	12120.336386345625	2397.8667	0	16
7458	151.15262	12122.340986345622	1045.6132	0	16
7458	151.15262	12123.343286345622	704.3329	0	16
7458	151.15262	12124.345586345622	3649.8843	0	784
7458	151.15262	12127.352486345622	53.805733	0	0
7458	151.15262	12128.354786345622	26.816832	0	0
7458	151.15262	12148.82162535039	1062.8041	0	0
7458	151.15262	12150.826225350393	1521.9044	0	16
7458	151.15262	12151.828525350391	1345.7758	0	16
7458	151.15262	12152.830825350393	691.36285	0	16
7458	151.15262	12154.83732984	338.5559	0	0
7458	151.15262	12158.833918309376	1436.0599	0	16
7458	151.15262	12158.844625350392	1035.0282	0	16
7458	151.15262	12158.84652984	1175.3138	0	16
7458	151.15262	12159.836218309376	1512.5376	0	16
7458	151.15262	12159.846925350392	263.20032	0	16
7458	151.15262	12159.84882984	4090.5005	0	16
7458	151.15262	12160.85112984	1992.5059	0	16
7458	151.15262	12162.843118309376	1497.1198	0	16
7458	151.15262	12163.845418309375	1240.7881	0	16
7458	151.15262	12163.85802984	3628.969	0	16
7458	151.15262	12164.847718309376	1318.6003	0	16
7458	151.15262	12164.86032984	1227.1952	0	16
7458	151.15262	12166.852318309377	2194.358	0	0
7458	151.15262	12166.86492984	2489.512	0	0
7458	151.15262	12167.351814175938	16.63375	0	0
7458	151.15262	12167.86722984	3803.1821	0	0
7458	151.15262	12168.354114175938	109.416985	0	0
7458	151.15262	12169.87182984	33.87151	0	0
7458	151.15262	12171.361014175938	1490.4695	0	16
7458	151.15262	12172.363314175938	2139.923	0	16
7458	151.15262	12173.365614175938	2608.1797	0	16
7458	151.15262	12173.365614175938	338.48126	0	16
7458	151.15262	12173.868418309376	18.36576	0	0
7458	151.15262	12174.367914175938	2772.776	0	16
7458	151.15262	12174.367914175938	2682.23	0	16
7458	151.15262	12175.370214175939	2615.4294	0	16
7458	151.15262	12176.372514175937	200.66582	0	0
7458	151.15262	12176.372514175937	2239.0654	0	16
7458	151.15262	12177.374814175937	1114.457	0	16
7458	151.15262	12179.379414175937	839.6544	0	0
7458	151.15262	12181.384014175937	308.1651	0	0
7458	151.15262	12183.388614175938	89.88337	0	0
7458	151.15262	12184.390914175938	44.967163	0	0
7458	151.15262	12218.939755512292	16.078144	0	0
7458	151.15262	12221.946655512293	1142.5326	0	0
7458	151.15262	12224.555987205	1036.1481	0	0
7458	151.15262	12224.555987205	1131.7548	0	0
7458	151.15262	12224.953555512293	6084.2686	0	784
7458	151.15262	12225.955855512293	1555.7445	0	16
7458	151.15262	12226.560587205	1670.8082	0	16
7458	151.15262	12226.958155512293	3190.3704	0	16
7458	151.15262	12227.562887205	1951.9232	0	16
7458	151.15262	12227.562887205	1122.0885	0	16
7458	151.15262	12227.960455512293	2448.737	0	16
7458	151.15262	12228.565187205	1853.5304	0	16
7458	151.15262	12228.565187205	1659.1047	0	16
7458	151.15262	12228.962755512293	1948.5249	0	16
7458	151.15262	12232.574387204999	167.71756	0	0
7458	151.15262	12232.574387204999	603.1543	0	0
7458	151.15262	12232.97195551229	313.3671	0	0
7458	151.15262	12233.576687204999	2719.705	0	0
7458	151.15262	12233.576687204999	378.38028	0	0
7458	151.15262	12235.581287205	124.245125	0	0
7458	151.15262	12236.98115551229	22.129862	0	0
7458	151.15262	12245.632865212812	136.79628	0	0
7458	151.15262	12247.637465212812	2266.9475	0	0
7458	151.15262	12249.642065212813	1742.9414	0	16
7458	151.15262	12250.644365212813	1146.5775	0	16
7458	151.15262	12251.646665212813	1464.6392	0	16
7458	151.15262	12256.658165212812	1238.8641	0	0
7458	151.15262	12260.667365212812	17.734774	0	0
7458	151.15262	12330.052854470625	4684.5933	0	16
7458	151.15262	12331.055154470625	4119.766	0	16
7458	151.15262	12332.057454470625	1463.6003	0	16
7458	151.15262	12332.49853468375	13.40472	0	0
7458	151.15262	12335.064354470624	1147.5306	0	0
7458	151.15262	12335.50543468375	1608.9508	0	0
7458	151.15262	12336.50773468375	2385.035	0	0
7458	151.15262	12337.068954470624	1473.8608	0	0
7458	151.15262	12338.51233468375	2912.7292	0	16
7458	151.15262	12339.51463468375	2532.1125	0	16
7458	151.15262	12340.51693468375	3975.3196	0	784
7458	151.15262	12341.078154470624	38.417377	0	0
7458	151.15262	12343.523834683749	3387.446	0	0
7458	151.15262	12345.528434683749	1398.2815	0	0
7458	151.15262	12348.043763455	1368.5093	0	16
7458	151.15262	12349.046063455	984.2634	0	16
7458	151.15262	12350.048363455	2080.283	0	16
7458	151.15262	12351.050663455	1949.6825	0	16
7458	151.15262	12353.199619639894	166.21638	0	0
7458	151.15262	12353.199619639894	1746.0334	0	0
7458	151.15262	12354.057563454999	865.2996	0	0
7458	151.15262	12355.059863454999	1683.891	0	0
7458	151.15262	12356.274453940703	2960.6853	0	16
7458	151.15262	12357.064463454999	296.27365	0	0
7458	151.15262	12357.208819639895	1115.6398	0	16
7458	151.15262	12357.276753940703	6728.2744	0	16
7458	151.15262	12358.211119639895	1337.6731	0	16
7458	151.15262	12358.211119639895	132.0582	0	16
7458	151.15262	12358.279053940703	1963.7372	0	16
7458	151.15262	12359.213419639895	1281.2913	0	16
7458	151.15262	12359.281353940703	7128.0312	0	784
7458	151.15262	12361.218019639895	37.235783	0	0
7458	151.15262	12361.218019639895	874.951	0	16
7458	151.15262	12362.220319639893	637.1044	0	16
7458	151.15262	12362.220319639893	1150.3306	0	16
7458	151.15262	12363.222619639893	1037.3995	0	16
7458	151.15262	12363.222619639893	430.92673	0	16
7458	151.15262	12368.234119639894	24.449997	0	0
7458	151.15262	12369.236419639894	11.803221	0	0
7458	151.15262	12403.00650119656	199.16862	0	0
7458	151.15262	12404.00880119656	9756.104	0	0
7458	151.15262	12404.158024787917	4201.828	0	0
7458	151.15262	12404.158024787917	336.12473	0	0
7458	151.15262	12406.01340119656	1297.1097	0	0
7458	151.15262	12407.164924787918	1766.8267	0	16
7458	151.15262	12408.01800119656	3058.9202	0	16
7458	151.15262	12408.167224787918	2549.146	0	16
7458	151.15262	12408.167224787918	806.3939	0	16
7458	151.15262	12409.020301196562	992.4872	0	16
7458	151.15262	12409.169524787918	2193.4888	0	16
7458	151.15262	12410.02260119656	2784.71	0	16
7458	151.15262	12410.171824787918	656.63513	0	16
7458	151.15262	12410.171824787918	2647.2139	0	16
7458	151.15262	12411.02490119656	4284.362	0	784
7458	151.15262	12412.176424787916	1818.9591	0	0
7458	151.15262	12415.183324787917	135.12709	0	0
7458	151.15262	12415.183324787917	571.37177	0	0
7458	151.15262	12416.036401196561	312.9597	0	0
7458	151.15262	12416.185624787917	340.47452	0	0
7458	151.15262	12419.192524787917	51.81108	0	0
7458	151.15262	12421.197124787917	11.607967	0	0
7458	151.15262	12440.711836997343	61.980556	0	0
7458	151.15262	12440.711836997343	20.505976	0	0
7458	151.15262	12440.855853533125	2442.0737	0	0
7458	151.15262	12442.860453533125	2059.7947	0	16
7458	151.15262	12443.862753533125	1679.8923	0	16
7458	151.15262	12444.865053533125	2110.4597	0	16
7458	151.15262	12445.723336997344	542.71967	0	16
7458	151.15262	12445.723336997344	1640.4032	0	16
7458	151.15262	12445.723336997344	162.72054	0	16
7458	151.15262	12445.867353533125	2008.4294	0	16
7458	151.15262	12446.725636997344	1777.7716	0	16
7458	151.15262	12446.725636997344	588.1674	0	16
7458	151.15262	12446.725636997344	57.81455	0	16
7458	151.15262	12447.727936997344	1713.1003	0	16
7458	151.15262	12447.727936997344	566.77124	0	16
7458	151.15262	12447.727936997344	114.15354	0	16
7458	151.15262	12447.727936997344	345.036	0	16
7458	151.15262	12448.730236997344	1489.8701	0	16
7458	151.15262	12448.730236997344	492.91653	0	16
7458	151.15262	12448.730236997344	232.07094	0	16
7458	151.15262	12448.730236997344	76.77958	0	16
7458	151.15262	12448.874253533124	869.95056	0	0
7458	151.15262	12451.881153533124	278.7367	0	16
7458	151.15262	12452.8469206425	903.71344	0	16
7458	151.15262	12452.883453533124	63.952248	0	16
7458	151.15262	12453.8492206425	3210.604	0	16
7458	151.15262	12453.885753533124	32.518547	0	16
7458	151.15262	12454.744036997343	126.0472	0	0
7458	151.15262	12454.744036997343	41.702126	0	0
7458	151.15262	12454.744036997343	1718.0497	0	0
7458	151.15262	12454.744036997343	568.4087	0	0
7458	151.15262	12455.8538206425	3475.679	0	16
7458	151.15262	12456.8561206425	4906.7573	0	784
7458	151.15262	12457.8584206425	1081.8308	0	16
7458	151.15262	12460.81717658	1080.9106	0	0
7458	151.15262	12460.865320642499	2580.4067	0	0
7458	151.15262	12463.82407658	3930.2246	0	784
7458	151.15262	12464.82637658	1696.666	0	16
7458	151.15262	12465.82867658	1665.441	0	16
7458	151.15262	12465.8768206425	175.41658	0	16
7458	151.15262	12467.83327658	3185.9836	0	0
7458	151.15262	12467.8814206425	22.485512	0	0
7458	151.15262	12471.45205017375	2527.5703	0	0
7458	151.15262	12474.45895017375	4084.5144	0	784
7458	151.15262	12475.46125017375	449.52667	0	16
7458	151.15262	12476.46355017375	1047.4734	0	16
7458	151.15262	12477.46585017375	1435.3359	0	16
7458	151.15262	12478.505906037915	12.677155	0	0
7458	151.15262	12479.470450173749	1423.6404	0	0
7458	151.15262	12480.305462966719	662.1058	0	16
7458	151.15262	12480.319191345625	1402.3026	0	16
7458	151.15262	12481.321491345625	1041.6495	0	16
7458	151.15262	12482.310062966719	729.2337	0	16
7458	151.15262	12482.323791345625	1592.7688	0	16
7458	151.15262	12482.477350173749	211.10524	0	16
7458	151.15262	12482.515106037916	1259.816	0	16
7458	151.15262	12482.515106037916	1597.2347	0	16
7458	151.15262	12483.312362966719	680.44196	0	16
7458	151.15262	12483.326091345625	1443.3844	0	16
7458	151.15262	12483.517406037916	1852.0823	0	16
7458	151.15262	12483.517406037916	4275.6475	0	784
7458	151.15262	12484.314662966719	638.9765	0	16
7458	151.15262	12484.519706037916	1352.9585	0	16
7458	151.15262	12484.519706037916	2309.7717	0	16
7458	151.15262	12485.522006037916	2510.932	0	16
7458	151.15262	12486.31926296672	497.84064	0	0
7458	151.15262	12486.332991345625	1087.3676	0	0
7458	151.15262	12486.48655017375	15.756953	0	0
7458	151.15262	12486.524306037916	1799.2345	0	16
7458	151.15262	12487.526606037914	2116.4744	0	16
7458	151.15262	12487.526606037914	1207.3851	0	16
7458	151.15262	12487.952125757292	1406.4259	0	0
7458	151.15262	12490.533506037915	843.314	0	0
7458	151.15262	12490.533506037915	6127.625	0	0
7458	151.15262	12491.405867759062	8926.328	0	0
7458	151.15262	12491.405867759062	78.680695	0	0
7458	151.15262	12491.535806037915	1558.2603	0	0
7458	151.15262	12491.535806037915	537.2405	0	0
7458	151.15262	12491.961325757293	1526.7946	0	16
7458	151.15262	12492.963625757293	2807.6033	0	16
7458	151.15262	12493.335362966718	13.095247	0	0
7458	151.15262	12493.349091345623	28.602219	0	0
7458	151.15262	12493.965925757291	1527.9003	0	16
7458	151.15262	12494.968225757293	2513.222	0	16
7458	151.15262	12495.970525757291	904.26746	0	16
7458	151.15262	12496.417367759062	2126.5166	0	16
7458	151.15262	12496.417367759062	195.14209	0	0
7458	151.15262	12496.547306037915	24.082191	0	0
7458	151.15262	12497.419667759063	2045.4265	0	16
7458	151.15262	12497.549606037916	11.192254	0	0
7458	151.15262	12498.335453591719	3713.702	0	16
7458	151.15262	12498.421967759063	3321.132	0	16
7458	151.15262	12498.421967759063	2236.3281	0	16
7458	151.15262	12498.977425757292	833.36383	0	0
7458	151.15262	12499.337753591719	1753.9524	0	16
7458	151.15262	12499.424267759063	1951.2765	0	16
7458	151.15262	12499.424267759063	161.16072	0	0
7458	151.15262	12500.340053591719	2006.0581	0	16
7458	151.15262	12501.342353591719	1746.2988	0	16
7458	151.15262	12502.34465359172	1413.4534	0	16
7458	151.15262	12504.349253591718	537.0734	0	0
7458	151.15262	12507.356153591718	115.85524	0	0
7458	151.15262	12508.358453591718	2934.0444	0	0
7458	151.15262	12509.360753591718	31.620895	0	0
7458	151.15262	12541.946997604531	1097.0513	0	16
7458	151.15262	12542.949297604533	1514.5146	0	16
7458	151.15262	12543.951597604531	1747.437	0	16
7458	151.15262	12544.953897604531	3194.4639	0	784
7458	151.15262	12546.958497604532	5411.4946	0	0
7458	151.15262	12550.496928794219	2383.9023	0	16
7458	151.15262	12550.967697604532	1591.0533	0	0
7458	151.15262	12551.015122799845	11.075248	0	0
7458	151.15262	12551.499228794217	3130.868	0	16
7458	151.15262	12552.501528794219	3259.0012	0	16
7458	151.15262	12553.503828794219	2059.509	0	16
7458	151.15262	12554.976897604532	18.906406	0	0
7458	151.15262	12555.024322799844	885.57794	0	0
7458	151.15262	12555.024322799844	1121.9072	0	0
7458	151.15262	12555.508428794217	3243.409	0	0
7458	151.15262	12557.028922799846	2076.4731	0	16
7458	151.15262	12557.028922799846	111.46281	0	0
7458	151.15262	12558.031222799844	1704.5055	0	16
7458	151.15262	12558.515328794218	2621.6526	0	0
7458	151.15262	12559.033522799846	2202.4243	0	16
7458	151.15262	12559.033522799846	1700.3488	0	16
7458	151.15262	12559.517628794218	957.73096	0	0
7458	151.15262	12561.038122799844	748.77765	0	0
7458	151.15262	12564.045022799844	499.5544	0	16
7458	151.15262	12564.045022799844	913.31805	0	16
7458	151.15262	12565.047322799846	300.52948	0	16
7458	151.15262	12565.047322799846	63.00688	0	16
7458	151.15262	12566.049622799845	4243.817	0	0
7458	151.15262	12566.049622799845	170.67719	0	16
7458	151.15262	12569.056522799845	22.972446	0	0
7458	151.15262	12608.96232984	11.355585	0	0
7458	151.15262	12610.716040412917	12.424572	0	0
7458	151.15262	12611.96922984	641.1326	0	0
7458	151.15262	12613.078806293543	528.5508	0	0
7458	151.15262	12613.078806293543	823.9191	0	0
7458	151.15262	12614.97612984	6288.4346	0	16
7458	151.15262	12615.727540412918	1527.0502	0	16
7458	151.15262	12615.97842984	1497.2451	0	16
7458	151.15262	12616.729840412918	3412.8157	0	16
7458	151.15262	12616.980729840001	3097.387	0	16
7458	151.15262	12617.088006293543	1965.3344	0	16
7458	151.15262	12617.088006293543	476.8202	0	16
7458	151.15262	12617.732140412918	1758.0009	0	16
7458	151.15262	12617.98914630724	6435.718	0	784
7458	151.15262	12618.090306293543	1822.6365	0	16
7458	151.15262	12618.734440412918	2721.6807	0	16
7458	151.15262	12618.98532984	2168.866	0	16
7458	151.15262	12618.99144630724	2309.4346	0	16
7458	151.15262	12619.092606293543	1412.5452	0	16
7458	151.15262	12619.092606293543	1685.2107	0	16
7458	151.15262	12619.993746307238	2762.5479	0	16
7458	151.15262	12620.739040412916	3371.429	0	0
7458	151.15262	12620.99604630724	2863.0933	0	16
7458	151.15262	12621.741340412917	5483.028	0	0
7458	151.15262	12621.9241875175	61.96328	0	0
7458	151.15262	12621.9241875175	2314.3677	0	0
7458	151.15262	12621.99834630724	3649.2825	0	16
7458	151.15262	12623.00064630724	2725.0718	0	16
7458	151.15262	12623.10180629354	442.981	0	0
7458	151.15262	12623.10180629354	568.4779	0	0
7458	151.15262	12624.748240412917	4572.375	0	0
7458	151.15262	12624.99912984	114.86965	0	0
7458	151.15262	12625.005246307239	3127.2292	0	0
7458	151.15262	12626.00754630724	1158.9222	0	0
7458	151.15262	12626.9356875175	1543.1741	0	16
7458	151.15262	12626.9356875175	1737.976	0	16
7458	151.15262	12627.00372984	25.00941	0	0
7458	151.15262	12627.342116238204	1248.9934	0	0
7458	151.15262	12627.9379875175	1415.4104	0	16
7458	151.15262	12628.344416238204	1538.753	0	0
7458	151.15262	12628.757440412917	27.62596	0	0
7458	151.15262	12628.9402875175	1855.4608	0	16
7458	151.15262	12628.9402875175	2238.5432	0	16
7458	151.15262	12630.349016238204	3081.6467	0	16
7458	151.15262	12631.351316238204	1113.6252	0	16
7458	151.15262	12631.947187517499	969.2426	0	0
7458	151.15262	12631.947187517499	198.42577	0	0
7458	151.15262	12632.353616238204	500.27417	0	16
7458	151.15262	12632.949487517499	2259.0732	0	0
7458	151.15262	12632.949487517499	666.148	0	0
7458	151.15262	12633.355916238204	3574.1274	0	16
7458	151.15262	12635.360516238201	2097.529	0	0
7458	151.15262	12637.365116238201	625.73083	0	0
7458	151.15262	12641.374316238202	44.238758	0	0
7458	151.15262	12643.378916238202	10.184237	0	0
7458	151.15262	12711.225844811564	657.3169	0	0
7458	151.15262	12714.232744811565	3956.8423	0	784
7458	151.15262	12715.235044811563	2311.2976	0	16
7458	151.15262	12716.237344811563	1311.0526	0	16
7458	151.15262	12718.241944811563	1239.5719	0	0
7458	151.15262	12725.258044811562	40.597775	0	0
7458	151.15262	12782.603922311562	494.76642	0	0
7458	151.15262	12784.608522311562	4553.1235	0	16
7458	151.15262	12785.610822311563	2626.4934	0	16
7458	151.15262	12786.613122311563	1468.2856	0	16
7458	151.15262	12787.615422311563	1851.2056	0	16
7458	151.15262	12788.617722311563	2046.6836	0	16
7458	151.15262	12789.620022311563	1650.1124	0	16
7458	151.15262	12795.633822311564	101.846054	0	0
7458	151.15262	12801.912368455	46.86269	0	0
7458	151.15262	12804.257421402499	12.846095	0	0
7458	151.15262	12804.919268455	1417.7637	0	0
7458	151.15262	12806.923868455	2023.9208	0	16
7458	151.15262	12807.926168455	1567.6793	0	16
7458	151.15262	12808.928468455	1333.7424	0	16
7458	151.15262	12809.930768455	1344.5359	0	16
7458	151.15262	12810.2712214025	2635.7834	0	16
7458	151.15262	12811.2735214025	3018.1726	0	16
7458	151.15262	12812.2758214025	2984.007	0	16
7458	151.15262	12812.937668454999	1151.9592	0	0
7458	151.15262	12813.278121402498	5491.3867	0	16
7458	151.15262	12814.280421402498	2101.3582	0	16
7458	151.15262	12820.109357858439	14.87539	0	0
7458	151.15262	12821.296521402499	73.032875	0	0
7458	151.15262	12825.120857858437	2450.8577	0	16
7458	151.15262	12825.799180379689	753.12976	0	0
7458	151.15262	12826.12315785844	2627.103	0	16
7458	151.15262	12826.12315785844	3127.8987	0	16
7458	151.15262	12827.125457858438	3478.9824	0	16
7458	151.15262	12827.80378037969	997.03534	0	16
7458	151.15262	12828.127757858438	3439.498	0	16
7458	151.15262	12828.127757858438	219.4455	0	0
7458	151.15262	12828.806080379689	1554.3475	0	16
7458	151.15262	12829.13005785844	860.5573	0	16
7458	151.15262	12829.808380379689	1597.6014	0	16
7458	151.15262	12830.810680379687	1426.5889	0	16
7458	151.15262	12832.136957858438	1307.235	0	0
7458	151.15262	12832.136957858438	603.7932	0	0
7458	151.15262	12833.817580379688	609.6073	0	0
7458	151.15262	12834.81988037969	152.95547	0	0
7458	151.15262	12834.81988037969	397.43558	0	0
7458	151.15262	12835.143857858438	301.0309	0	0
7458	151.15262	12839.153057858439	20.251907	0	0
7458	151.15262	12839.83138037969	19.982187	0	0
7458	151.15262	12849.905599752967	1139.362	0	16
7458	151.15262	12850.907899752969	3071.1426	0	16
7458	151.15262	12851.910199752969	1896.2941	0	16
7458	151.15262	12852.912499752967	2430.2383	0	16
7458	151.15262	12853.914799752969	2791.0115	0	16
7458	151.15262	12854.917099752969	2776.1558	0	16
7458	151.15262	12856.92169975297	3268.632	0	0
7458	151.15262	12857.923999752968	1556.1416	0	0
7458	151.15262	12862.935499752966	55.583164	0	0
7458	151.15262	12864.940099752968	13.13905	0	0
7458	151.15262	12872.841858200234	4927.022	0	16
7458	151.15262	12873.844158200234	2203.4912	0	16
7458	151.15262	12874.846458200234	1325.1152	0	16
7458	151.15262	12875.848758200234	2715.5693	0	16
7458	151.15262	12876.851058200235	3122.8936	0	16
7458	151.15262	12878.855658200235	2493.5957	0	16
7458	151.15262	12879.857958200235	3548.9314	0	16
7458	151.15262	12879.932936501875	938.95245	0	0
7458	151.15262	12880.860258200233	1393.4904	0	16
7458	151.15262	12881.937536501875	1473.1195	0	16
7458	151.15262	12882.864858200235	428.18106	0	0
7458	151.15262	12882.939836501875	3877.7507	0	784
7458	151.15262	12883.942136501875	1512.0232	0	16
7458	151.15262	12885.192211374066	12.363312	0	0
7458	151.15262	12885.946736501875	3545.2878	0	0
7458	151.15262	12886.194511374066	86.29678	0	0
7458	151.15262	12886.352519614531	2071.0964	0	16
7458	151.15262	12887.35481961453	2333.1814	0	16
7458	151.15262	12887.951336501874	1588.2909	0	0
7458	151.15262	12888.199111374066	3366.547	0	0
7458	151.15262	12888.357119614531	2765.2693	0	16
7458	151.15262	12889.201411374064	2127.2239	0	0
7458	151.15262	12889.359419614531	2225.5762	0	16
7458	151.15262	12891.206011374066	3051.9167	0	0
7458	151.15262	12891.36401961453	7081.236	0	0
7458	151.15262	12893.210611374065	3997.606	0	0
7458	151.15262	12894.212911374067	2860.709	0	0
7458	151.15262	12894.37091961453	3510.7878	0	0
7458	151.15262	12894.967436501875	12.351104	0	0
7458	151.15262	12896.37551961453	263.17035	0	0
7458	151.15262	12899.224411374065	424.65036	0	0
7458	151.15262	12900.38471961453	17.905006	0	0
7458	151.15262	12903.233611374064	38.906754	0	0
7458	151.15262	12919.209811804287	10.167693	0	0
7458	151.15262	12920.212111804287	71.104546	0	0
7458	151.15262	12924.221311804287	1003.452	0	16
7458	151.15262	12925.223611804287	2242.539	0	16
7458	151.15262	12925.223611804287	180.94185	0	16
7458	151.15262	12926.225911804288	2511.4438	0	16
7458	151.15262	12926.225911804288	158.73392	0	16
7458	151.15262	12927.228211804288	2499.4568	0	16
7458	151.15262	12929.232811804286	2358.0693	0	16
7458	151.15262	12929.232811804286	1838.8774	0	16
7458	151.15262	12930.235111804286	351.9484	0	16
7458	151.15262	12930.235111804286	1388.5793	0	16
7458	151.15262	12931.237411804286	973.4752	0	16
7458	151.15262	12931.237411804286	157.0478	0	16
7458	151.15262	12932.239711804286	637.6704	0	16
7458	151.15262	12934.244311804287	227.90512	0	0
7458	151.15262	12934.244311804287	2453.92	0	0
7458	151.15262	12936.248911804287	65.639435	0	0
7458	151.15262	12938.253511804287	15.642621	0	0
7458	151.15262	13016.536730312188	743.8925	0	0
7458	151.15262	13016.536730312188	159.7757	0	0
7458	151.15262	13018.541330312188	1083.9047	0	16
7458	151.15262	13018.541330312188	1179.8754	0	16
7458	151.15262	13019.543630312188	793.83716	0	16
7458	151.15262	13020.545930312188	1471.9739	0	784
7458	151.15262	13020.545930312188	979.34955	0	16
7458	151.15262	13026.559730312187	102.436966	0	0
7458	151.15262	13026.559730312187	2604.4763	0	0
7458	151.15262	13028.855925592814	153.45001	0	0
7458	151.15262	13030.860525592812	532.85376	0	0
7458	151.15262	13032.865125592813	543.83795	0	16
7458	151.15262	13033.867425592813	557.74	0	16
7458	151.15262	13034.869725592815	608.7808	0	16
7458	151.15262	13035.872025592813	799.04254	0	16
7458	151.15262	13037.876625592813	407.77713	0	0
7458	151.15262	13042.888125592812	18.200333	0	0
7458	151.15262	13056.120063601695	17.877176	0	0
7458	151.15262	13060.129263601695	5407.6953	0	0
7458	151.15262	13061.131563601695	1871.2134	0	0
7458	151.15262	13063.136163601695	7592.972	0	784
7458	151.15262	13064.138463601696	4261.517	0	16
7458	151.15262	13065.140763601696	2472.1128	0	16
7458	151.15262	13066.143063601694	3554.716	0	16
7458	151.15262	13066.365432116787	109.40857	0	0
7458	151.15262	13067.145363601694	2931.988	0	16
7458	151.15262	13069.372332116787	2289.5925	0	0
7458	151.15262	13071.376932116787	2301.2815	0	16
7458	151.15262	13072.379232116788	4710.2666	0	784
7458	151.15262	13072.418605465	214.02477	0	0
7458	151.15262	13073.381532116788	3409.6726	0	16
7458	151.15262	13074.161463601695	67.5402	0	0
7458	151.15262	13074.383832116786	4330.3174	0	16
7458	151.15262	13074.423205465	1143.8507	0	16
7458	151.15262	13077.390732116786	3145.9014	0	16
7458	151.15262	13077.430105465	4193.1953	0	16
7458	151.15262	13078.393032116786	1359.7495	0	16
7458	151.15262	13078.432405465	2755.8835	0	16
7458	151.15262	13079.395332116786	686.5263	0	16
7458	151.15262	13079.434705464999	1650.2976	0	16
7458	151.15262	13080.397632116787	402.3072	0	16
7458	151.15262	13080.437005464999	849.159	0	16
7458	151.15262	13089.457705465	15.529664	0	0
7458	151.15262	13117.553629661428	149.39417	0	0
7458	151.15262	13122.565129661429	1594.8882	0	16
7458	151.15262	13123.567429661429	3136.3625	0	16
7458	151.15262	13124.569729661429	2888.8176	0	16
7458	151.15262	13125.572029661427	3333.2305	0	16
7458	151.15262	13127.801143668124	63.132717	0	0
7458	151.15262	13128.578929661428	3430.0464	0	0
7458	151.15262	13128.803443668125	262.66553	0	0
7458	151.15262	13129.581229661428	2789.0474	0	0
7458	151.15262	13131.810343668125	900.45215	0	0
7458	151.15262	13132.588129661428	193.47127	0	0
7458	151.15262	13133.814943668125	5228.443	0	784
7458	151.15262	13134.817243668125	3558.2703	0	16
7458	151.15262	13135.819543668124	4299.064	0	16
7458	151.15262	13140.831043668124	2481.2441	0	0
7458	151.15262	13144.840243668124	36.53285	0	0
7458	151.15262	13150.674850043542	57.447243	0	16
7458	151.15262	13151.649387808751	199.72322	0	16
7458	151.15262	13151.649387808751	1705.7875	0	16
7458	151.15262	13151.903481501875	3253.084	0	16
7458	151.15262	13152.679450043543	1959.2991	0	16
7458	151.15262	13152.905781501875	5909.408	0	784
7458	151.15262	13153.653987808751	934.94745	0	16
7458	151.15262	13153.908081501875	3775.1973	0	16
7458	151.15262	13154.684050043543	2871.3032	0	16
7458	151.15262	13154.910381501875	3465.8643	0	16
7458	151.15262	13156.660887808752	2118.9717	0	16
7458	151.15262	13156.688650043543	3023.1313	0	16
7458	151.15262	13157.663187808752	1466.7289	0	16
7458	151.15262	13157.690950043543	4549.336	0	784
7458	151.15262	13158.66548780875	148.28815	0	16
7458	151.15262	13158.66548780875	1972.8177	0	16
7458	151.15262	13158.693250043543	1971.7383	0	16
7458	151.15262	13158.919581501872	8427.687	0	0
7458	151.15262	13160.67008780875	1258.6116	0	0
7458	151.15262	13162.010645462855	1558.1123	0	0
7458	151.15262	13162.67468780875	595.68384	0	0
7458	151.15262	13162.70245004354	1681.8882	0	0
7458	151.15262	13164.015245462855	1592.5981	0	16
7458	151.15262	13165.017545462855	1737.8324	0	16
7458	151.15262	13165.681587808751	1644.5017	0	0
7458	151.15262	13165.681587808751	122.55348	0	16
7458	151.15262	13166.019845462855	4332.193	0	784
7458	151.15262	13166.660759783124	10.15687	0	16
7458	151.15262	13166.683887808751	65.1019	0	16
7458	151.15262	13166.71165004354	4319.352	0	0
7458	151.15262	13167.022145462855	1483.3866	0	16
7458	151.15262	13167.663059783124	72.30604	0	16
7458	151.15262	13167.71395004354	34.888577	0	16
7458	151.15262	13168.024445462856	1136.9458	0	16
7458	151.15262	13168.71625004354	16.91843	0	16
7458	151.15262	13170.029045462856	1646.6035	0	0
7458	151.15262	13171.672259783125	1609.5734	0	0
7458	151.15262	13173.035945462854	300.20203	0	0
7458	151.15262	13173.676859783125	5628.138	0	784
7458	151.15262	13174.679159783125	2122.1533	0	16
7458	151.15262	13175.681459783125	2473.0286	0	16
7458	151.15262	13176.683759783125	5502.455	0	16
7458	151.15262	13206.659125866789	401.1221	0	0
7458	151.15262	13207.661425866789	872.9208	0	0
7458	151.15262	13210.668325866789	999.4313	0	16
7458	151.15262	13211.67062586679	6532.8174	0	784
7458	151.15262	13212.67292586679	6407.832	0	16
7458	151.15262	13213.675225866788	3369.7954	0	16
7458	151.15262	13215.390631684168	310.13443	0	0
7458	151.15262	13215.390631684168	2697.4883	0	0
7458	151.15262	13215.679825866788	2299.0278	0	0
7458	151.15262	13217.395231684168	1034.3112	0	0
7458	151.15262	13217.395231684168	909.84375	0	0
7458	151.15262	13217.684425866788	4139.1377	0	0
7458	151.15262	13219.399831684168	1360.5348	0	16
7458	151.15262	13219.399831684168	1023.563	0	16
7458	151.15262	13220.402131684168	580.86566	0	16
7458	151.15262	13220.691325866788	281.84244	0	0
7458	151.15262	13221.404431684168	495.29523	0	16
7458	151.15262	13221.404431684168	1261.7109	0	16
7458	151.15262	13222.695925866788	61.433018	0	0
7458	151.15262	13223.409031684165	1179.0916	0	16
7458	151.15262	13224.411331684165	578.1996	0	16
7458	151.15262	13224.411331684165	3366.5818	0	16
7458	151.15262	13225.413631684165	199.73833	0	16
7458	151.15262	13225.413631684165	385.65833	0	16
7458	151.15262	13227.493989224553	51.73916	0	0
7458	151.15262	13230.425131684166	43.35747	0	0
7458	151.15262	13231.427431684166	10.537271	0	0
7458	151.15262	13231.503189224553	1643.2028	0	0
7458	151.15262	13233.507789224552	2170.7805	0	16
7458	151.15262	13234.510089224554	901.8582	0	16
7458	151.15262	13235.512389224552	4682.916	0	784
7458	151.15262	13236.514689224552	1611.6333	0	16
7458	151.15262	13237.428617652502	4357.664	0	0
7458	151.15262	13238.519289224552	2932.8728	0	0
7458	151.15262	13239.433217652502	2677.0237	0	16
7458	151.15262	13239.521589224552	1435.6583	0	0
7458	151.15262	13240.435517652502	3107.7397	0	784
7458	151.15262	13241.4378176525	2697.4438	0	16
7458	151.15262	13244.444717652501	1568.4366	0	0
7458	151.15262	13246.449317652501	596.75165	0	0
7458	151.15262	13250.458517652502	42.99982	0	0
7458	151.15262	13251.460817652502	20.915266	0	0
7458	151.15262	13252.9420368925	54.75431	0	0
7458	151.15262	13254.9466368925	2248.8533	0	0
7458	151.15262	13255.9489368925	1273.2311	0	0
7458	151.15262	13258.9558368925	2106.3833	0	16
7458	151.15262	13259.958136892501	2610.7913	0	16
7458	151.15262	13260.960436892501	2067.029	0	16
7458	151.15262	13261.962736892501	1730.1647	0	16
7458	151.15262	13262.9650368925	2023.2155	0	16
7458	151.15262	13264.9696368925	638.7839	0	0
7458	151.15262	13266.646846189375	942.08234	0	0
7458	151.15262	13267.649146189375	529.6404	0	0
7458	151.15262	13268.9788368925	71.40399	0	0
7458	151.15262	13271.658346189375	1248.808	0	16
7458	151.15262	13272.660646189375	2556.8198	0	16
7458	151.15262	13273.662946189375	1447.2395	0	16
7458	151.15262	13274.665246189375	1429.3615	0	16
7458	151.15262	13279.340574197187	1271.083	0	16
7458	151.15262	13280.342874197187	1585.8667	0	16
7458	151.15262	13280.679046189374	93.84945	0	0
7458	151.15262	13281.345174197188	1851.3533	0	16
7458	151.15262	13281.681346189374	3689.7192	0	0
7458	151.15262	13282.683646189374	25.562405	0	0
7458	151.15262	13283.349774197188	1384.1155	0	16
7458	151.15262	13284.352074197188	2433.7612	0	16
7458	151.15262	13285.354374197188	2683.714	0	784
7458	151.15262	13289.363574197187	2448.621	0	0
7458	151.15262	13292.234002975625	1681.1642	0	0
7458	151.15262	13292.370474197187	100.087296	0	0
7458	151.15262	13294.375074197187	27.371042	0	0
7458	151.15262	13295.240902975625	1724.2721	0	16
7458	151.15262	13295.377374197187	13.369194	0	0
7458	151.15262	13296.243202975626	1583.1176	0	16
7458	151.15262	13297.245502975627	2596.331	0	784
7458	151.15262	13300.252402975624	4615.8296	0	0
7458	151.15262	13302.257002975626	317.1552	0	0
7458	151.15262	13303.259302975624	260.2695	0	0
7458	151.15262	13305.176512965001	2532.7554	0	0
7458	151.15262	13306.266202975625	28.98983	0	0
7458	151.15262	13308.183412965001	8760.123	0	784
7458	151.15262	13309.185712965002	8439.489	0	16
7458	151.15262	13310.188012965	4114.3887	0	16
7458	151.15262	13314.197212965	1489.3499	0	0
7458	151.15262	13315.199512965	5306.539	0	0
7458	151.15262	13321.213312965001	16.221268	0	0
7458	151.15262	13360.176955251874	20.43908	0	0
7458	151.15262	13362.181555251875	215.32976	0	0
7458	151.15262	13363.183855251875	364.38196	0	0
7458	151.15262	13363.183855251875	1230.5986	0	0
7458	151.15262	13365.188455251875	1472.9893	0	16
7458	151.15262	13366.190755251875	789.09906	0	16
7458	151.15262	13367.193055251875	28.351591	0	0
7458	151.15262	13367.193055251875	892.45544	0	16
7458	151.15262	13368.195355251875	98.36657	0	16
7458	151.15262	13368.195355251875	824.7307	0	16
7458	151.15262	13371.202255251874	389.47235	0	0
7458	151.15262	13371.202255251874	1770.2769	0	0
7458	151.15262	13377.216055251874	15.437886	0	0
7458	151.15262	13398.298646641919	13.07727	0	0
7458	151.15262	13402.307846641917	2919.413	0	16
7458	151.15262	13403.31014664192	1858.4581	0	16
7458	151.15262	13404.31244664192	1332.0939	0	16
7458	151.15262	13405.314746641918	5871.497	0	784
7458	151.15262	13406.31704664192	4344.6035	0	16
7458	151.15262	13407.31934664192	5092.2144	0	16
7458	151.15262	13408.250742831073	228.69337	0	0
7458	151.15262	13408.321646641918	5432.4985	0	16
7458	151.15262	13410.255342831073	567.16235	0	0
7458	151.15262	13410.255342831073	1108.5282	0	0
7458	151.15262	13411.257642831073	1736.9489	0	0
7458	151.15262	13411.257642831073	2350.6707	0	0
7458	151.15262	13412.824051380714	16.012396	0	0
7458	151.15262	13413.262242831073	2665.9512	0	16
7458	151.15262	13413.262242831073	1023.0799	0	16
7458	151.15262	13414.264542831073	1782.9904	0	16
7458	151.15262	13415.266842831072	2438.6746	0	16
7458	151.15262	13415.337746641919	258.53763	0	0
7458	151.15262	13417.835551380713	3278.8054	0	0
7458	151.15262	13417.835551380713	434.7288	0	0
7458	151.15262	13418.273742831072	1203.2928	0	0
7458	151.15262	13418.273742831072	2094.294	0	0
7458	151.15262	13420.842451380713	3259.8591	0	16
7458	151.15262	13421.844751380713	4795.227	0	16
7458	151.15262	13422.847051380713	2810.5903	0	16
7458	151.15262	13424.287542831073	48.144955	0	0
7458	151.15262	13424.851651380714	2280.01	0	0
7458	151.15262	13424.851651380714	1138.9125	0	0
7458	151.15262	13426.856251380714	975.38794	0	0
7458	151.15262	13426.856251380714	2584.3777	0	0
7458	151.15262	13428.860851380714	330.53528	0	0
7458	151.15262	13506.833281298335	297.02725	0	0
7458	151.15262	13508.837881298336	1943.7504	0	0
7458	151.15262	13509.840181298336	3753.7	0	0
7458	151.15262	13511.844781298336	1323.5236	0	16
7458	151.15262	13512.847081298336	4107.2393	0	16
7458	151.15262	13513.849381298334	6335.1504	0	784
7458	151.15262	13515.853981298334	4244.0166	0	0
7458	151.15262	13523.288620233017	2675.1565	0	0
7458	151.15262	13525.29322023302	1737.9156	0	0
7458	151.15262	13526.295520233018	5356.737	0	0
7458	151.15262	13528.30012023302	3282.3225	0	16
7458	151.15262	13529.302420233018	5991.316	0	784
7458	151.15262	13530.304720233018	3924.7095	0	16
7458	151.15262	13533.311620233018	9767.727	0	0
7458	151.15262	13536.451003733484	996.1972	0	0
7458	151.15262	13538.455603733484	1133.6617	0	0
7458	151.15262	13540.327720233017	36.65525	0	0
7458	151.15262	13540.460203733484	1252.6068	0	16
7458	151.15262	13541.462503733484	2747.2554	0	16
7458	151.15262	13542.464803733483	2505.064	0	16
7458	151.15262	13543.467103733485	2281.1008	0	16
7458	151.15262	13544.469403733485	1266.0973	0	16
7458	151.15262	13549.480903733485	1054.1498	0	0
7458	151.15262	13550.483203733484	74.51439	0	0
7458	151.15262	13552.710646658124	33.219097	0	0
7458	151.15262	13556.719846658125	1123.3962	0	0
7458	151.15262	13558.724446658125	3719.6155	0	784
7458	151.15262	13559.726746658125	2005.3242	0	16
7458	151.15262	13560.729046658125	1431.732	0	16
7458	151.15262	13562.733646658122	1372.4156	0	0
7458	151.15262	13563.735946658122	1178.9865	0	0
7458	151.15262	13567.745146658122	2747.5273	0	0
7458	151.15262	13587.482595200468	3174.2302	0	0
7458	151.15262	13589.487195200469	2198.0747	0	16
7458	151.15262	13590.489495200469	2958.3848	0	16
7458	151.15262	13591.491795200469	6121.1836	0	784
7458	151.15262	13592.494095200467	2607.5945	0	16
7458	151.15262	13595.50099520047	1181.773	0	0
7458	151.15262	13647.81149321	1501.1831	0	0
7458	151.15262	13649.81609321	1426.8615	0	16
7458	151.15262	13650.81839321	2701.05	0	16
7458	151.15262	13651.82069321	1273.1069	0	16
7458	151.15262	13653.82529321	1578.0138	0	0
7458	151.15262	13656.83219321	509.0148	0	0
7458	151.15262	13668.3352582775	1141.1748	0	0
7458	151.15262	13668.3352582775	2172.9202	0	0
7458	151.15262	13671.3421582775	1886.4266	0	0
7458	151.15262	13671.3421582775	586.3783	0	0
7458	151.15262	13672.3444582775	1304.8394	0	0
7458	151.15262	13672.3444582775	1773.8883	0	0
7458	151.15262	13672.988709939375	136.96011	0	0
7458	151.15262	13675.3513582775	881.6912	0	0
7458	151.15262	13675.3513582775	2670.8596	0	0
7458	151.15262	13675.995609939375	1700.8037	0	0
7458	151.15262	13678.000209939375	2178.5063	0	16
7458	151.15262	13679.002509939375	1640.2666	0	16
7458	151.15262	13680.004809939375	1685.2269	0	16
7458	151.15262	13681.007109939375	2849.3237	0	16
7458	151.15262	13681.3651582775	38.586742	0	0
7458	151.15262	13682.009409939374	1864.1735	0	16
7458	151.15262	13684.76505660125	443.76117	0	0
7458	151.15262	13687.771956601251	1200.8425	0	0
7458	151.15262	13687.771956601251	841.0255	0	0
7458	151.15262	13688.774256601251	1308.6683	0	0
7458	151.15262	13690.027809939374	18.808426	0	0
7458	151.15262	13690.778856601251	971.9732	0	0
7458	151.15262	13693.785756601252	691.83777	0	0
7458	151.15262	13697.79495660125	809.1194	0	0
7458	151.15262	13697.79495660125	106.72542	0	0
7458	151.15262	13698.79725660125	58.385468	0	0
7458	151.15262	13698.79725660125	1768.6481	0	0
7458	151.15262	13735.045508042265	983.2788	0	0
7458	151.15262	13738.052408042266	1968.0784	0	16
7458	151.15262	13739.054708042266	3113.9983	0	16
7458	151.15262	13739.48030609	1068.8864	0	0
7458	151.15262	13740.057008042266	4050.6936	0	784
7458	151.15262	13740.060895905313	34.16394	0	0
7458	151.15262	13741.059308042266	2157.205	0	16
7458	151.15262	13741.48490609	2710.885	0	16
7458	151.15262	13742.48720609	1794.1077	0	16
7458	151.15262	13743.489506089998	2381.766	0	16
7458	151.15262	13743.509931920937	807.4913	0	16
7458	151.15262	13743.519383611787	498.2128	0	16
7458	151.15262	13744.512231920939	1163.5035	0	16
7458	151.15262	13744.521683611785	1029.9058	0	16
7458	151.15262	13745.072395905314	2908.899	0	16
7458	151.15262	13745.514531920939	1414.4135	0	16
7458	151.15262	13745.523983611785	2121.2761	0	16
7458	151.15262	13746.074695905312	1861.7739	0	16
7458	151.15262	13746.766904420938	31.892012	0	0
7458	151.15262	13747.073108042265	3160.9941	0	16
7458	151.15262	13747.076995905312	1610.0127	0	16
7458	151.15262	13747.498706089998	3050.2676	0	16
7458	151.15262	13747.519131920939	946.33545	0	16
7458	151.15262	13747.528583611786	3319.4993	0	784
7458	151.15262	13747.769204420936	213.88876	0	0
7458	151.15262	13748.079295905314	2861.6392	0	16
7458	151.15262	13748.530883611786	2169.218	0	16
7458	151.15262	13748.938882069999	287.16898	0	0
7458	151.15262	13749.533183611788	1575.189	0	16
7458	151.15262	13750.083895905313	1611.7009	0	0
7458	151.15262	13750.52603192094	344.67688	0	16
7458	151.15262	13750.535483611786	3152.2378	0	16
7458	151.15262	13751.945782069999	2045.2433	0	16
7458	151.15262	13752.780704420937	1208.9409	0	16
7458	151.15262	13752.94808207	1018.8828	0	16
7458	151.15262	13753.783004420937	1847.6685	0	16
7458	151.15262	13753.95038207	535.5839	0	16
7458	151.15262	13754.093095905311	516.8919	0	0
7458	151.15262	13754.535231920938	24.066769	0	16
7458	151.15262	13754.544683611786	1251.5715	0	16
7458	151.15262	13754.785304420939	3362.579	0	784
7458	151.15262	13755.537531920938	12.063812	0	16
7458	151.15262	13755.546983611785	345.23386	0	16
7458	151.15262	13756.539831920938	11.593539	0	16
7458	151.15262	13756.549283611786	301.81912	0	16
7458	151.15262	13756.789904420937	1005.4491	0	0
7458	151.15262	13756.95728207	471.50418	0	0
7458	151.15262	13757.551583611785	410.85754	0	16
7458	151.15262	13758.102295905313	19.350897	0	0
7458	151.15262	13758.140815084998	1933.6404	0	16
7458	151.15262	13758.794504420937	2803.404	0	0
7458	151.15262	13759.143115085	1692.5942	0	16
7458	151.15262	13759.25711166875	795.585	0	0
7458	151.15262	13760.145415085	3071.1372	0	16
7458	151.15262	13760.25941166875	1134.4873	0	0
7458	151.15262	13760.558483611785	13.855171	0	0
7458	151.15262	13760.799104420938	3310.816	0	0
7458	151.15262	13761.147715084999	785.5581	0	16
7458	151.15262	13761.801404420938	192.84326	0	0
7458	151.15262	13762.150015085	3921.997	0	16
7458	151.15262	13763.152315085	3556.8574	0	16
7458	151.15262	13763.26631166875	2514.412	0	16
7458	151.15262	13763.806004420938	36.03697	0	0
7458	151.15262	13764.268611668751	2166.6343	0	16
7458	151.15262	13764.57410004594	51.448895	0	0
7458	151.15262	13765.156915085001	2702.4597	0	0
7458	151.15262	13765.27091166875	2006.9116	0	16
7458	151.15262	13767.161515085	1527.9498	0	16
7458	151.15262	13767.275511668751	2157.9246	0	0
7458	151.15262	13768.163815085001	749.54944	0	16
7458	151.15262	13769.166115085	1150.4333	0	16
7458	151.15262	13769.585600045939	1598.5055	0	16
7458	151.15262	13770.587900045939	3672.4578	0	16
7458	151.15262	13771.284711668752	1293.6544	0	0
7458	151.15262	13771.59020004594	2210.262	0	16
7458	151.15262	13772.59250004594	3848.773	0	16
7458	151.15262	13773.175315085	22.417517	0	0
7458	151.15262	13773.59480004594	2606.6633	0	16
7458	151.15262	13774.291611668752	46.208313	0	0
7458	151.15262	13776.29621166875	11.137859	0	0
7458	151.15262	13849.123778590001	1137.2021	0	0
7458	151.15262	13852.130678590001	1767.7673	0	16
7458	151.15262	13853.132978590002	1123.4668	0	16
7458	151.15262	13854.13527859	4241.083	0	784
7458	151.15262	13858.14447859	1652.6904	0	0
7458	151.15262	13861.15137859	823.6329	0	0
7458	151.15262	13908.574458639687	153.81041	0	0
7458	151.15262	13909.576758639687	2791.1555	0	0
7458	151.15262	13913.585958639685	2946.8787	0	16
7458	151.15262	13913.833324850624	30.368984	0	0
7458	151.15262	13914.588258639687	2429.5444	0	16
7458	151.15262	13915.590558639688	2144.5413	0	16
7458	151.15262	13918.597458639686	1611.5906	0	16
7458	151.15262	13919.599758639686	4720.125	0	16
7458	151.15262	13919.847124850623	1614.6613	0	16
7458	151.15262	13920.602058639688	2171.7778	0	16
7458	151.15262	13920.849424850623	1196.6234	0	16
7458	151.15262	13921.851724850625	1471.7809	0	16
7458	151.15262	13923.856324850623	2070.585	0	0
7458	151.15262	13925.860924850624	1910.0627	0	0
7458	151.15262	13926.863224850624	6235.0874	0	0
7458	151.15262	13928.867824850624	139.10233	0	0
7458	151.15262	13928.988884520313	1518.6847	0	16
7458	151.15262	13929.870124850622	77.11936	0	0
7458	151.15262	13929.991184520315	2644.2932	0	784
7458	151.15262	13930.993484520313	1997.201	0	16
7458	151.15262	13932.998084520315	2970.0947	0	0
7458	151.15262	13936.004984520314	394.34338	0	0
7458	151.15262	13953.509665575537	864.77563	0	0
7458	151.15262	13956.516565575537	1870.2283	0	16
7458	151.15262	13957.518865575537	1410.1929	0	16
7458	151.15262	13958.521165575537	2205.464	0	16
7458	151.15262	13959.523465575538	2300.0483	0	16
7458	151.15262	13961.528065575534	2142.6912	0	0
7458	151.15262	13963.532665575534	1721.9414	0	0
7458	151.15262	13965.537265575535	827.2991	0	16
7458	151.15262	13966.539565575535	91.07628	0	16
7458	151.15262	13967.541865575535	48.220924	0	16
7458	151.15262	13968.544165575535	24.408602	0	16
7458	151.15262	13974.067184520312	18.359497	0	0
7458	151.15262	13976.071784520313	185.2413	0	0
7458	151.15262	13976.071784520313	1040.2875	0	0
7458	151.15262	13977.07408452031	370.16766	0	0
7458	151.15262	13977.07408452031	444.01083	0	0
7458	151.15262	13980.080984520311	328.6046	0	16
7458	151.15262	13980.080984520311	991.7142	0	16
7458	151.15262	13981.083284520313	611.78436	0	16
7458	151.15262	13982.085584520311	1009.80927	0	16
7458	151.15262	13982.085584520311	1179.6449	0	16
7458	151.15262	13984.090184520313	709.61536	0	0
7458	151.15262	13984.090184520313	1173.8219	0	0
7458	151.15262	13990.103984520312	48.29445	0	0
7458	151.15262	13990.103984520312	1174.8473	0	0
7458	151.15262	14037.080645465001	169.82762	0	0
7458	151.15262	14037.080645465001	164.17673	0	0
7458	151.15262	14040.087545465001	1422.5951	0	0
7458	151.15262	14040.087545465001	2589.2175	0	0
7458	151.15262	14042.092145465002	2374.4053	0	16
7458	151.15262	14042.092145465002	2127.099	0	16
7458	151.15262	14043.094445465002	1941.6078	0	16
7458	151.15262	14044.096745465	2448.9668	0	16
7458	151.15262	14044.096745465	631.49066	0	16
7458	151.15262	14045.099045465	2153.7249	0	16
7458	151.15262	14045.099045465	620.74054	0	16
7458	151.15262	14051.445815720625	107.32394	0	0
7458	151.15262	14052.115145465	123.77038	0	0
7458	151.15262	14052.448115720625	291.37366	0	0
7458	151.15262	14054.452715720625	1056.2169	0	0
7458	151.15262	14056.136636090001	39.266575	0	0
7458	151.15262	14056.457315720625	1499.6204	0	16
7458	151.15262	14057.138936090001	152.29706	0	0
7458	151.15262	14057.459615720625	1661.5161	0	16
7458	151.15262	14058.461915720625	2345.621	0	16
7458	151.15262	14062.150436090002	2202.5957	0	16
7458	151.15262	14062.150436090002	1926.3444	0	16
7458	151.15262	14062.471115720622	601.3073	0	0
7458	151.15262	14063.152736090002	2356.3447	0	16
7458	151.15262	14063.152736090002	538.6338	0	16
7458	151.15262	14064.15503609	2271.762	0	16
7458	151.15262	14064.15503609	453.9929	0	16
7458	151.15262	14064.578888662008	3717.7305	0	16
7458	151.15262	14065.15733609	3194.9976	0	16
7458	151.15262	14065.478015720622	1594.8333	0	0
7458	151.15262	14065.581188662007	5004.5884	0	784
7458	151.15262	14066.15963609	1485.145	0	16
7458	151.15262	14066.15963609	1617.5398	0	16
7458	151.15262	14066.583488662009	1273.8718	0	16
7458	151.15262	14067.585788662009	2076.6433	0	16
7458	151.15262	14068.588088662007	4835.618	0	16
7458	151.15262	14069.16653609	561.30133	0	0
7458	151.15262	14069.16653609	1558.1132	0	0
7458	151.15262	14069.487215720623	10.787661	0	0
7458	151.15262	14070.592688662007	2771.7456	0	16
7458	151.15262	14071.594988662007	4366.3735	0	16
7458	151.15262	14072.59728866201	816.9723	0	16
7458	151.15262	14077.608788662008	45.71376	0	0
7458	151.15262	14085.497064705	1971.0237	0	0
7458	151.15262	14085.497064705	106.35267	0	0
7458	151.15262	14088.503964705	392.30612	0	0
7458	151.15262	14088.503964705	928.09985	0	0
7458	151.15262	14090.508564705	1557.0375	0	16
7458	151.15262	14090.508564705	855.04987	0	16
7458	151.15262	14091.510864705	1670.2185	0	784
7458	151.15262	14091.510864705	1308.1377	0	16
7458	151.15262	14092.513164705	1614.7471	0	16
7458	151.15262	14092.513164705	92.39232	0	0
7458	151.15262	14097.524664704999	405.07626	0	0
7458	151.15262	14097.524664704999	166.95197	0	0
7458	151.15262	14099.529264705	537.4796	0	0
7458	151.15262	14099.529264705	149.11044	0	0
7458	151.15262	14100.531564705	2721.0847	0	0
7458	151.15262	14100.531564705	83.70702	0	0
7458	151.15262	14131.583234709116	21.751444	0	0
7458	151.15262	14132.585534709115	1896.5806	0	0
7458	151.15262	14133.3877407775	1573.8341	0	16
7458	151.15262	14134.3900407775	2015.7466	0	16
7458	151.15262	14134.590134709113	829.0154	0	0
7458	151.15262	14135.3923407775	749.58997	0	16
7458	151.15262	14136.394640777498	1995.9749	0	16
7458	151.15262	14137.597034709113	1585.1029	0	16
7458	151.15262	14138.599334709115	1372.6708	0	16
7458	151.15262	14139.601634709114	1288.9536	0	16
7458	151.15262	14141.406140777499	996.6182	0	0
7458	151.15262	14143.410740777499	2377.3618	0	0
7458	151.15262	14143.528611964508	479.41864	1	48
7458	151.15262	14143.610834709116	617.18604	0	16
7458	151.15262	14144.53091196451	1569.5923	1	48
7458	151.15262	14144.613134709114	814.08575	0	16
7458	151.15262	14145.53321196451	882.68756	1	48
7458	151.15262	14145.615434709114	209.81953	0	16
7458	151.15262	14146.4176407775	29.696127	0	0
7458	151.15262	14146.535511964508	2619.5237	0	16
7458	151.15262	14147.53781196451	1083.3331	0	16
7458	151.15262	14148.540111964508	497.88477	0	16
7458	151.15262	14148.622334709115	37.66419	0	0
7458	151.15262	14150.54471196451	475.94962	0	0
7458	151.15262	14151.547011964509	1526.0258	0	0
7458	151.15262	14159.092009378803	1524.9803	0	16
7458	151.15262	14160.094309378801	1468.7316	0	16
7458	151.15262	14161.096609378801	970.6361	0	16
7458	151.15262	14162.098909378801	2013.6272	0	16
7458	151.15262	14162.098909378801	1584.3014	0	16
7458	151.15262	14163.101209378801	1785.5516	0	16
7458	151.15262	14163.101209378801	192.95093	0	16
7458	151.15262	14164.103509378801	1457.9347	0	16
7458	151.15262	14164.103509378801	628.6975	0	16
7458	151.15262	14199.770817965	2194.763	0	16
7458	151.15262	14200.773117965	2206.3271	0	784
7458	151.15262	14201.775417964998	1708.4799	0	16
7458	151.15262	14203.780017964998	2046.3088	0	0
7458	151.15262	14205.784617964999	2689.9258	0	0
7458	151.15262	14209.793817965	716.31134	0	0
7458	151.15262	14219.323682860833	52.72402	0	0
7458	151.15262	14224.335182860834	4849.335	0	16
7458	151.15262	14225.337482860834	1744.7788	0	16
7458	151.15262	14226.339782860834	2384.2014	0	16
7458	151.15262	14227.342082860832	6429.5146	0	784
7458	151.15262	14228.344382860832	4138.7886	0	16
7458	151.15262	14230.348982860833	1975.5647	0	0
7458	151.15262	14234.358182860833	2422.4316	0	0
7458	151.15262	14277.583732205	28.773785	0	0
7458	151.15262	14281.592932205	1631.9008	0	0
7458	151.15262	14283.597532205	2920.187	0	0
7458	151.15262	14284.599832205	4210.617	0	0
7458	151.15262	14286.604432205	3392.971	0	0
7458	151.15262	14288.609032204999	3053.0781	0	0
7458	151.15262	14290.613632204999	1982.9918	0	0
7458	151.15262	14291.615932204999	342.40375	0	0
7458	151.15262	14295.625132205	31.409378	0	0
7458	151.15262	14311.840796725628	42.72291	0	0
7458	151.15262	14314.847696725627	926.43176	0	0
7458	151.15262	14314.847696725627	3172.0713	0	0
7458	151.15262	14317.854596725627	1661.9929	0	16
7458	151.15262	14318.856896725627	2414.158	0	16
7458	151.15262	14319.760285465	2445.41	0	0
7458	151.15262	14319.859196725629	2873.027	0	16
7458	151.15262	14319.859196725629	2778.8662	0	16
7458	151.15262	14320.266391194165	36.281162	0	0
7458	151.15262	14320.861496725627	2577.9814	0	16
7458	151.15262	14320.861496725627	2201.8027	0	16
7458	151.15262	14322.767185465	896.4121	0	0
7458	151.15262	14323.273291194166	1213.1019	0	0
7458	151.15262	14323.868396725627	2188.8904	0	0
7458	151.15262	14323.868396725627	1169.9275	0	0
7458	151.15262	14324.771785465	1385.4202	0	16
7458	151.15262	14325.774085465	2233.9204	0	16
7458	151.15262	14326.280191194166	1680.0952	0	16
7458	151.15262	14326.776385464998	1475.973	0	16
7458	151.15262	14326.875296725628	300.30716	0	0
7458	151.15262	14326.875296725628	1185.113	0	0
7458	151.15262	14327.282491194166	1993.7721	0	16
7458	151.15262	14327.778685464998	3502.0244	0	16
7458	151.15262	14328.284791194164	5994.305	0	784
7458	151.15262	14329.287091194165	3101.0256	0	16
7458	151.15262	14333.296291194165	1959.1144	0	0
7458	151.15262	14334.2742182775	52.10611	0	0
7458	151.15262	14334.298591194165	2838.8918	0	0
7458	151.15262	14334.794785465	4487.766	0	0
7458	151.15262	14340.2880182775	7785.4863	0	784
7458	151.15262	14340.312391194166	10.083615	0	0
7458	151.15262	14341.2903182775	7528.04	0	16
7458	151.15262	14341.842702110673	30.753365	0	0
7458	151.15262	14342.292618277499	2524.4646	0	16
7458	151.15262	14342.845002110673	1621.7839	0	0
7458	151.15262	14343.2949182775	1658.6024	0	16
7458	151.15262	14344.2972182775	2179.4907	0	16
7458	151.15262	14344.849602110671	1230.8126	0	0
7458	151.15262	14345.851902110673	1120.2916	0	0
7458	151.15262	14347.856502110671	1950.5438	0	0
7458	151.15262	14348.3064182775	2919.3254	0	0
7458	151.15262	14348.858802110673	2194.5464	0	0
7458	151.15262	14349.3087182775	392.23645	0	0
7458	151.15262	14352.868002110672	1201.3438	0	0
7458	151.15262	14353.870302110672	862.02924	0	0
7458	151.15262	14358.881802110673	142.09245	0	0
7458	151.15262	14360.201811996918	442.6044	0	16
7458	151.15262	14360.249040770312	2609.0127	0	16
7458	151.15262	14361.204111996918	3109.049	0	16
7458	151.15262	14361.251340770312	1584.7428	0	16
7458	151.15262	14362.206411996918	1715.662	0	16
7458	151.15262	14362.253640770312	1813.1755	0	16
7458	151.15262	14363.25594077031	1711.4987	0	16
7458	151.15262	14363.878561090001	2709.2063	0	16
7458	151.15262	14364.211011996917	3176.0203	0	784
7458	151.15262	14364.880861090001	2855.44	0	16
7458	151.15262	14365.213311996917	1018.5999	0	16
7458	151.15262	14365.88316109	2053.9326	0	16
7458	151.15262	14366.215611996919	1211.729	0	16
7458	151.15262	14367.217911996919	887.327	0	16
7458	151.15262	14368.26744077031	3923.8987	0	784
7458	151.15262	14368.89006109	2964.2231	0	0
7458	151.15262	14369.89236109	4780.981	0	0
7458	151.15262	14371.3185181425	688.6746	0	0
7458	151.15262	14372.3208181425	568.01666	0	0
7458	151.15262	14372.3580717575	1791.5369	0	0
7458	151.15262	14372.3580717575	44.93447	0	0
7458	151.15262	14372.89926109	269.97827	0	16
7458	151.15262	14373.90156109	286.51978	0	16
7458	151.15262	14374.90386109	250.3336	0	16
7458	151.15262	14375.3277181425	1671.3802	0	16
7458	151.15262	14376.3300181425	2181.625	0	16
7458	151.15262	14377.369571757501	735.17194	0	16
7458	151.15262	14377.369571757501	194.96062	0	16
7458	151.15262	14378.371871757501	806.7617	0	16
7458	151.15262	14378.371871757501	389.01935	0	16
7458	151.15262	14379.374171757501	798.0199	0	16
7458	151.15262	14380.29928454875	29.200445	0	0
7458	151.15262	14380.339218142499	1049.0646	0	16
7458	151.15262	14381.341518142499	1968.8627	0	16
7458	151.15262	14382.381071757502	512.65967	0	16
7458	151.15262	14382.381071757502	461.44067	0	16
7458	151.15262	14383.383371757502	332.30505	0	16
7458	151.15262	14383.383371757502	1250.5284	0	16
7458	151.15262	14386.31308454875	1671.8341	0	16
7458	151.15262	14386.3902717575	86.662674	0	16
7458	151.15262	14386.3902717575	104.81031	0	16
7458	151.15262	14387.31538454875	3077.9917	0	16
7458	151.15262	14387.332973806562	420.0329	0	16
7458	151.15262	14387.3553181425	32.500465	0	16
7458	151.15262	14388.31768454875	2095.0925	0	16
7458	151.15262	14388.335273806562	476.4145	0	16
7458	151.15262	14388.3576181425	16.32364	0	16
7458	151.15262	14388.3948717575	741.95166	0	16
7458	151.15262	14388.3948717575	27.284166	0	16
7458	151.15262	14390.322284548749	1544.5214	0	16
7458	151.15262	14390.339873806563	989.23157	0	16
7458	151.15262	14391.324584548749	1190.9512	0	16
7458	151.15262	14391.342173806563	753.50604	0	16
7458	151.15262	14392.32688454875	857.6597	0	16
7458	151.15262	14392.344473806563	899.593	0	16
7458	151.15262	14393.32918454875	580.00543	0	16
7458	151.15262	14393.346773806563	891.48865	0	16
7458	151.15262	14396.33608454875	171.49112	0	0
7458	151.15262	14396.353673806561	504.2886	0	0
7458	151.15262	14399.34298454875	18.531424	0	16
7458	151.15262	14399.360573806562	1565.1196	0	0
7458	151.15262	14400.362873806562	56.630486	0	16
7458	151.15262	14401.365173806562	31.029526	0	16
7458	151.15262	14407.35219297509	1316.5282	0	0
7458	151.15262	14409.35679297509	5659.4478	0	784
7458	151.15262	14410.35909297509	3225.2622	0	16
7458	151.15262	14411.36139297509	1451.5626	0	16
7458	151.15262	14412.36369297509	2916.0083	0	16
7458	151.15262	14414.368292975088	1239.5431	0	0
7458	151.15262	14415.370592975089	3229.36	0	0
7458	151.15262	14419.379792975089	2272.468	0	0
7458	151.15262	14421.1446041475	40.39618	0	0
7458	151.15262	14422.146904147497	2117.2617	0	0
7458	151.15262	14422.38669297509	24.1793	0	0
7458	151.15262	14427.158404147498	6123.5967	0	784
7458	151.15262	14428.160704147498	5964.0444	0	16
7458	151.15262	14429.1630041475	1614.4508	0	16
7458	151.15262	14431.167604147498	2416.9863	0	16
7458	151.15262	14432.169904147497	2061.8694	0	16
7458	151.15262	14433.172204147499	1973.6571	0	16
7458	151.15262	14434.174504147499	3226.5652	0	784
7458	151.15262	14435.18147129766	22.639242	0	0
7458	151.15262	14437.174327506877	3096.7454	0	0
7458	151.15262	14437.181404147497	3881.1184	0	0
7458	151.15262	14437.18607129766	244.28442	0	0
7458	151.15262	14438.176627506877	431.43726	0	0
7458	151.15262	14438.183704147497	109.69052	0	0
7458	151.15262	14438.188371297658	1596.9476	0	0
7458	151.15262	14438.535111825002	1514.3904	0	16
7458	151.15262	14438.631178784779	2493.1106	0	16
7458	151.15262	14439.537411825002	2218.922	0	16
7458	151.15262	14439.633478784777	4836.938	0	784
7458	151.15262	14440.539711825	2002.6267	0	16
7458	151.15262	14440.635778784777	2192.3835	0	16
7458	151.15262	14441.195271297658	2403.8672	0	16
7458	151.15262	14441.542011825002	1785.8995	0	16
7458	151.15262	14441.63807878478	1013.92365	0	16
7458	151.15262	14442.185827506875	3015.9465	0	16
7458	151.15262	14442.19757129766	2111.6191	0	16
7458	151.15262	14442.640378784778	2643.3684	0	16
7458	151.15262	14443.188127506877	3112.5334	0	16
7458	151.15262	14443.199871297658	1638.7023	0	16
7458	151.15262	14443.642678784778	850.091	0	16
7458	151.15262	14444.190427506877	5431.76	0	784
7458	151.15262	14444.202171297658	1963.4539	0	16
7458	151.15262	14445.192727506876	2817.7102	0	16
7458	151.15262	14445.647278784778	2168.9404	0	0
7458	151.15262	14446.553511825	3501.4546	0	0
7458	151.15262	14447.555811825003	1134.9984	0	0
7458	151.15262	14448.199627506876	3944.8772	0	0
7458	151.15262	14448.211371297657	1765.4012	0	0
7458	151.15262	14449.656478784776	2136.2905	0	0
7458	151.15262	14452.208827506875	4187.218	0	0
7458	151.15262	14452.22057129766	1273.4825	0	0
7458	151.15262	14452.663378784777	22.57609	0	0
7458	151.15262	14453.665678784779	10.914175	0	0
7458	151.15262	14454.213427506877	49.727135	0	0
7458	151.15262	14455.215727506875	25.033596	0	0
7458	151.15262	14478.442582149195	36.961365	0	0
7458	151.15262	14483.454082149196	2614.3853	0	16
7458	151.15262	14484.456382149196	1330.3197	0	16
7458	151.15262	14485.458682149196	2264.033	0	16
7458	151.15262	14486.460982149196	4172.1514	0	16
7458	151.15262	14487.463282149196	2508.999	0	16
7458	151.15262	14488.465582149194	1343.557	0	16
7458	151.15262	14489.467882149194	2723.4714	0	16
7458	151.15262	14493.477082149195	312.8943	0	0
7458	151.15262	14497.666865514688	2153.837	0	16
7458	151.15262	14498.057516256875	3842.457	0	16
7458	151.15262	14498.488582149195	12.829934	0	0
7458	151.15262	14498.669165514688	3882.1072	0	16
7458	151.15262	14499.059816256875	6663.201	0	16
7458	151.15262	14499.67146551469	1888.7949	0	16
7458	151.15262	14500.062116256875	2280.1294	0	16
7458	151.15262	14501.064416256875	3664.3599	0	16
7458	151.15262	14501.676065514688	2539.2314	0	0
7458	151.15262	14504.682965514688	2782.8289	0	0
7458	151.15262	14505.073616256876	2603.3582	0	16
7458	151.15262	14506.075916256876	2533.2073	0	16
7458	151.15262	14507.078216256874	2051.9238	0	16
7458	151.15262	14507.689865514687	120.59953	0	0
7458	151.15262	14509.493984580628	880.2747	0	16
7458	151.15262	14509.493984580628	200.39787	0	16
7458	151.15262	14510.496284580626	974.29144	0	16
7458	151.15262	14510.496284580626	592.7005	0	16
7458	151.15262	14510.696765514687	17.699436	0	0
7458	151.15262	14511.087416256876	55.758385	0	0
7458	151.15262	14511.498584580626	864.92676	0	16
7458	151.15262	14514.505484580624	1356.3524	0	0
7458	151.15262	14514.505484580624	575.5716	0	0
7458	151.15262	14515.507784580628	417.6673	0	0
7458	151.15262	14515.507784580628	1931.2306	0	0
7458	151.15262	14517.512384580627	182.88464	0	0
7458	151.15262	14517.512384580627	1033.7318	0	0
7458	151.15262	14586.383063994686	164.61154	0	0
7458	151.15262	14589.389963994689	702.9711	0	0
7458	151.15262	14591.394563994687	1141.9031	0	16
7458	151.15262	14592.396863994687	1525.0511	0	16
7458	151.15262	14593.399163994687	1452.7402	0	16
7458	151.15262	14596.40606399469	1124.5841	0	0
7458	151.15262	14600.82456285125	14.964411	0	0
7458	151.15262	14606.838362851251	2035.6406	13018	112
7458	151.15262	14607.840662851251	1198.0795	13018	112
7458	151.15262	14608.842962851251	2202.797	13018	112
7458	151.15262	14609.845262851251	1116.3232	13018	112
7458	151.15262	14611.407676801355	38.25117	0	0
7458	151.15262	14612.852162851252	1209.3124	0	0
7458	151.15262	14614.414576801355	3227.8438	0	0
7458	151.15262	14616.86136285125	1565.7227	0	0
7458	151.15262	14618.423776801355	3477.1821	0	16
7458	151.15262	14619.426076801356	5216.021	0	16
7458	151.15262	14619.86826285125	12.331573	0	0
7458	151.15262	14620.428376801356	6416.7256	0	784
7458	151.15262	14622.432976801352	1535.5621	0	0
7458	151.15262	14626.442176801353	455.16837	0	0
7458	151.15262	14627.444476801353	3360.4055	0	0
7458	151.15262	14631.453676801353	15.380486	0	0
7458	151.15262	14668.79165984	6572.198	0	16
7458	151.15262	14669.79395984	1976.1475	0	16
7458	151.15262	14670.796259839999	5202.256	0	16
7458	151.15262	14671.79855984	7152.2246	0	784
7458	151.15262	14673.80315984	5375.244	0	0
7458	151.15262	14674.02327764531	1216.7277	0	16
7458	151.15262	14674.964940876875	107.59938	0	0
7458	151.15262	14675.02557764531	1259.4695	0	16
7458	151.15262	14676.027877645312	420.8983	0	16
7458	151.15262	14676.81005984	3856.2603	0	16
7458	151.15262	14677.81235984	1464.1022	0	16
7458	151.15262	14677.971840876875	2339.8716	0	16
7458	151.15262	14677.971840876875	1062.5571	0	16
7458	151.15262	14678.032477645313	2423.6006	1	48
7458	151.15262	14678.81465984	2146.5747	0	16
7458	151.15262	14678.974140876875	1537.4746	0	16
7458	151.15262	14678.974140876875	4153.0684	0	16
7458	151.15262	14679.03477764531	2304.7117	1	48
7458	151.15262	14680.037077645311	2657.1338	11303	112
7458	151.15262	14680.978740876875	2164.2622	0	48
7458	151.15262	14680.978740876875	1359.4406	0	16
7458	151.15262	14681.039377645313	1083.4774	11303	112
7458	151.15262	14681.981040876875	1596.9786	0	16
7458	151.15262	14682.82385984	22.363113	0	0
7458	151.15262	14682.983340876875	1911.9299	11303	112
7458	151.15262	14683.043977645311	992.35455	0	48
7458	151.15262	14683.985640876874	273.45444	0	16
7458	151.15262	14683.985640876874	1695.5809	11303	112
7458	151.15262	14684.04627764531	889.848	0	48
7458	151.15262	14685.048577645312	1747.9496	0	16
7458	151.15262	14686.050877645312	487.78577	0	16
7458	151.15262	14690.060077645312	22.20426	0	16
7458	151.15262	14691.06237764531	10.898678	0	16
7458	151.15262	14692.004040876875	46.61562	0	16
7458	151.15262	14693.006340876875	23.818104	0	16
7458	151.15262	14723.083883639689	1287.2937	0	0
7458	151.15262	14723.083883639689	196.229	0	0
7458	151.15262	14725.088483639687	919.5891	0	0
7458	151.15262	14726.09078363969	1028.5261	0	0
7458	151.15262	14726.09078363969	1224.7742	0	0
7458	151.15262	14728.095383639687	1456.4634	0	784
7458	151.15262	14728.095383639687	124.989975	0	16
7458	151.15262	14729.09768363969	1060.9374	0	16
7458	151.15262	14730.099983639688	842.04224	0	16
7458	151.15262	14730.099983639688	1356.4475	0	16
7458	151.15262	14732.104583639688	906.21857	0	0
7458	151.15262	14732.104583639688	48.820103	0	0
7458	151.15262	14733.106883639688	666.2375	0	0
7458	151.15262	14733.106883639688	1262.7563	0	0
7458	151.15262	14737.116083639687	108.298294	0	16
7458	151.15262	14737.116083639687	106.42911	0	16
7458	151.15262	14738.118383639689	60.54245	0	16
7458	151.15262	14738.118383639689	13.4480715	0	16
7458	151.15262	14739.120683639689	32.361122	0	16
7458	151.15262	14743.099346981251	30.48985	0	0
7458	151.15262	14745.103946981251	1912.0347	0	0
7458	151.15262	14747.077255997612	106.7668	0	0
7458	151.15262	14749.081855997612	4613.1543	0	48
7458	151.15262	14749.11314698125	1610.763	10122	112
7458	151.15262	14750.084155997612	5523.341	0	48
7458	151.15262	14750.115446981252	2897.7053	10122	112
7458	151.15262	14751.08491137406	2020.6312	0	48
7458	151.15262	14751.086455997613	5481.0596	0	48
7458	151.15262	14751.11774698125	5090.242	10122	112
7458	151.15262	14752.08721137406	1707.8708	0	48
7458	151.15262	14752.088755997613	5685.365	0	48
7458	151.15262	14752.12004698125	1721.6726	10122	240
7458	151.15262	14753.089511374063	3357.5972	0	48
7458	151.15262	14753.091055997613	3528.8228	10122	112
7458	151.15262	14754.09181137406	3158.5764	0	48
7458	151.15262	14754.093355997613	9629.887	10122	112
7458	151.15262	14755.095655997613	8829.659	0	48
7458	151.15262	14755.12694698125	1903.7086	10122	112
7458	151.15262	14756.09641137406	1357.8951	0	48
7458	151.15262	14756.097955997613	12553.675	10122	880
7458	151.15262	14756.12924698125	1812.4784	0	48
7458	151.15262	14756.37574196823	15.386947	0	0
7458	151.15262	14757.098711374061	1917.146	10122	112
7458	151.15262	14757.100255997611	5697.1636	0	48
7458	151.15262	14758.101011374061	3598.9204	10122	112
7458	151.15262	14758.102555997611	2965.004	0	48
7458	151.15262	14758.133846981253	1271.4724	0	48
7458	151.15262	14759.10331137406	653.6042	10122	112
7458	151.15262	14759.104855997612	3469.8281	0	48
7458	151.15262	14759.136146981251	191.9326	0	48
7458	151.15262	14759.382641968228	367.01703	0	0
7458	151.15262	14759.382641968228	785.268	0	0
7458	151.15262	14760.105611374061	874.28284	10122	112
7458	151.15262	14760.138446981251	128.61296	0	48
7458	151.15262	14761.10791137406	170.18256	10122	112
7458	151.15262	14761.109455997612	3305.3835	0	48
7458	151.15262	14761.112817300938	113.43156	0	16
7458	151.15262	14761.14074698125	76.68099	0	16
7458	151.15262	14763.39184196823	1308.3342	0	16
7458	151.15262	14764.394141968229	879.01385	0	16
7458	151.15262	14765.118655997612	89.39378	0	16
7458	151.15262	14765.396441968229	1217.8875	0	16
7458	151.15262	14766.120955997612	103.98134	0	16
7458	151.15262	14766.125581819168	1196.088	0	48
7458	151.15262	14766.125581819168	722.3273	0	16
7458	151.15262	14766.13371117875	1213.1642	0	16
7458	151.15262	14766.13371117875	289.99728	0	16
7458	151.15262	14767.126617300939	28.642607	0	16
7458	151.15262	14767.127881819168	1737.8472	0	16
7458	151.15262	14767.127881819168	252.65509	0	16
7458	151.15262	14767.401041968229	823.1817	0	0
7458	151.15262	14767.401041968229	2921.1506	0	0
7458	151.15262	14768.128917300939	13.586422	0	16
7458	151.15262	14768.130181819168	2197.2878	0	16
7458	151.15262	14768.130181819168	1033.0917	0	16
7458	151.15262	14769.140611178751	2200.8745	0	16
7458	151.15262	14769.405641968227	799.8224	0	0
7458	151.15262	14769.405641968227	420.00363	0	0
7458	151.15262	14770.134781819166	1761.1752	0	16
7458	151.15262	14770.142911178751	966.0714	0	16
7458	151.15262	14770.142911178751	2530.2742	0	16
7458	151.15262	14771.137081819166	2301.724	0	16
7458	151.15262	14771.137081819166	78.63425	0	0
7458	151.15262	14771.14521117875	2334.585	0	48
7458	151.15262	14771.14521117875	22.413115	0	0
7458	151.15262	14772.412541968228	99.67899	0	0
7458	151.15262	14772.412541968228	84.0936	0	0
7458	151.15262	14773.141681819166	1540.9048	0	16
7458	151.15262	14773.14981117875	1562.9038	0	48
7458	151.15262	14774.143981819167	756.96606	0	16
7458	151.15262	14774.143981819167	1133.9944	0	16
7458	151.15262	14774.15211117875	1150.1841	0	16
7458	151.15262	14774.15211117875	212.51854	0	16
7458	151.15262	14775.154411178752	794.7577	0	16
7458	151.15262	14775.41944196823	15.3761	0	0
7458	151.15262	14776.148581819167	510.7568	0	16
7458	151.15262	14781.160081819167	28.413044	0	0
7458	151.15262	14797.938983169866	95.482155	0	0
7458	151.15262	14798.941283169868	308.681	0	0
7458	151.15262	14801.948183169869	2128.1006	0	16
7458	151.15262	14802.950483169867	3114.794	0	16
7458	151.15262	14803.952783169867	1274.4468	0	16
7458	151.15262	14804.955083169865	2318.7065	0	16
7458	151.15262	14805.957383169867	1262.8805	0	16
7458	151.15262	14806.959683169867	1887.8208	0	16
7458	151.15262	14807.961983169866	1544.5829	0	16
7458	151.15262	14810.968883169868	431.7169	0	0
7458	151.15262	14811.971183169868	267.5778	0	0
7458	151.15262	14813.975783169868	88.53994	0	0
7458	151.15262	14815.980383169866	24.473408	0	0
7458	151.15262	14818.00911040201	30.34877	0	0
7458	151.15262	14821.016010402009	979.8925	0	0
7458	151.15262	14825.025210402011	2631.7659	0	16
7458	151.15262	14826.02751040201	2092.3455	0	16
7458	151.15262	14827.02981040201	2477.4692	0	16
7458	151.15262	14829.03441040201	1911.2738	0	0
7458	151.15262	14830.036710402012	3391.0603	0	0
7458	151.15262	14832.04131040201	561.0388	0	0
7458	151.15262	14833.043610402012	347.7314	0	0
7458	151.15262	14837.05281040201	31.80448	0	0
7458	151.15262	14842.96866332	1276.4081	0	0
7458	151.15262	14843.573860777502	16898.242	0	0
7458	151.15262	14843.97096332	1759.7311	0	0
7458	151.15262	14845.578460777502	2571.0269	0	16
7458	151.15262	14845.97556332	1687.1433	0	16
7458	151.15262	14846.5807607775	5595.505	0	784
7458	151.15262	14846.97786332	891.3165	0	16
7458	151.15262	14847.5830607775	3737.661	0	16
7458	151.15262	14847.98016332	1521.6648	0	16
7458	151.15262	14848.98246332	1124.6093	0	16
7458	151.15262	14851.592260777501	1379.2842	0	0
7458	151.15262	14854.599160777501	2364.309	0	0
7458	151.15262	14854.996263319998	89.69977	0	0
7458	151.15262	14855.998563319998	50.427692	0	0
7458	151.15262	14856.603760777502	99.87112	0	0
7458	151.15262	14857.606060777502	51.449608	0	0
7458	151.15262	14868.881547780313	22.417952	0	0
7458	151.15262	14869.883847780311	228.78624	0	0
7458	151.15262	14869.883847780311	92.06888	0	0
7458	151.15262	14875.897647780312	1938.6836	0	16
7458	151.15262	14876.899947780312	2039.2013	0	16
7458	151.15262	14876.899947780312	347.55994	0	16
7458	151.15262	14877.902247780312	1896.1868	0	16
7458	151.15262	14877.902247780312	1670.1127	0	16
7458	151.15262	14879.90684778031	1288.7002	0	0
7458	151.15262	14881.911447780312	664.8948	0	0
7458	151.15262	14881.911447780312	4392.673	0	0
7458	151.15262	14882.93791205991	1829.1703	0	0
7458	151.15262	14884.94251205991	3870.1218	0	784
7458	151.15262	14885.92064778031	479.19653	0	16
7458	151.15262	14885.92064778031	90.31952	0	0
7458	151.15262	14885.94481205991	1410.4341	0	16
7458	151.15262	14886.94711205991	2655.847	0	16
7458	151.15262	14888.951712059908	3060.6187	0	0
7458	151.15262	14890.956312059909	7239.5615	0	0
7458	151.15262	14891.958612059909	1617.9713	0	0
7458	151.15262	14896.97011205991	31.092434	0	0
7458	151.15262	14897.97241205991	15.414989	0	0
7458	151.15262	14902.334587908124	80.290276	0	0
7458	151.15262	14904.43657191375	79.72758	0	16
7458	151.15262	14904.48096869828	229.86795	0	16
7458	151.15262	14904.48096869828	251.91411	0	16
7458	151.15262	14905.43887191375	195.03754	0	16
7458	151.15262	14906.44117191375	2211.843	0	16
7458	151.15262	14906.485568698281	4406.73	0	16
7458	151.15262	14906.485568698281	1369.8918	0	16
7458	151.15262	14907.346087908125	1553.61	0	16
7458	151.15262	14907.346087908125	181.82153	0	16
7458	151.15262	14907.487868698281	1654.4846	0	16
7458	151.15262	14908.348387908125	1760.4957	0	16
7458	151.15262	14908.490168698283	1889.3737	0	16
7458	151.15262	14909.350687908125	1797.4547	0	16
7458	151.15262	14909.350687908125	1259.0978	0	16
7458	151.15262	14910.352987908125	1328.2445	0	16
7458	151.15262	14910.494768698281	4527.9185	0	16
7458	151.15262	14911.497068698283	3295.7214	0	16
7458	151.15262	14912.0705266475	119.54152	0	0
7458	151.15262	14912.0705266475	47.317623	0	0
7458	151.15262	14912.499368698282	4705.311	0	16
7458	151.15262	14912.499368698282	793.3569	0	16
7458	151.15262	14913.501668698282	3860.712	0	16
7458	151.15262	14913.501668698282	2667.0742	0	16
7458	151.15262	14914.45957191375	993.9337	0	16
7458	151.15262	14914.45957191375	3399.2405	0	16
7458	151.15262	14915.364487908122	1070.198	0	0
7458	151.15262	14915.364487908122	387.6054	0	0
7458	151.15262	14915.370031814375	462.09753	0	0
7458	151.15262	14915.370031814375	1275.8745	0	0
7458	151.15262	14916.366787908122	241.24333	0	0
7458	151.15262	14916.366787908122	112.735245	0	0
7458	151.15262	14917.0820266475	1349.9167	0	16
7458	151.15262	14917.0820266475	459.33057	0	16
7458	151.15262	14918.0843266475	1551.5486	0	16
7458	151.15262	14918.0843266475	520.80804	0	16
7458	151.15262	14919.086626647502	532.04865	0	16
7458	151.15262	14919.086626647502	1724.3411	0	16
7458	151.15262	14919.379231814375	1543.4722	0	16
7458	151.15262	14919.471071913747	124.510056	0	0
7458	151.15262	14919.471071913747	1123.6646	0	0
7458	151.15262	14920.0889266475	1553.8295	0	16
7458	151.15262	14920.0889266475	495.67267	0	16
7458	151.15262	14920.381531814375	1230.1478	0	16
7458	151.15262	14921.378287908123	11.124857	0	0
7458	151.15262	14921.383831814375	1064.719	0	16
7458	151.15262	14921.383831814375	1617.304	0	16
7458	151.15262	14922.477971913748	19.570381	0	0
7458	151.15262	14923.388431814374	1101.9733	0	0
7458	151.15262	14923.388431814374	419.3111	0	0
7458	151.15262	14925.1004266475	556.01	0	0
7458	151.15262	14925.1004266475	115.08911	0	0
7458	151.15262	14926.395331814374	374.5611	0	0
7458	151.15262	14926.395331814374	1207.4208	0	0
7458	151.15262	14929.109626647501	35.018463	0	0
7458	151.15262	14929.109626647501	12.90542	0	0
7458	151.15262	14929.402231814374	77.76558	0	0
7458	151.15262	14929.402231814374	1152.321	0	0
7458	151.15262	14932.409131814375	10.750465	0	0
7458	151.15262	14937.0749930075	5401.0425	0	784
7458	151.15262	14938.0772930075	1424.4813	0	16
7458	151.15262	14939.0795930075	457.79462	0	16
7458	151.15262	14942.0864930075	1484.4849	0	16
7458	151.15262	14943.088793007497	1437.6254	0	16
7458	151.15262	14944.091093007497	310.4472	0	16
7458	151.15262	14947.097993007497	87.591095	0	0
7458	151.15262	14948.100293007497	36.18887	0	0
7458	151.15262	14971.015918856248	130.96233	0	0
7458	151.15262	14975.02511885625	1486.2866	0	0
7458	151.15262	14977.029718856249	1699.6981	0	16
7458	151.15262	14978.032018856247	2731.419	0	784
7458	151.15262	14979.03431885625	1629.0131	0	16
7458	151.15262	14980.036618856251	1864.2802	0	16
7458	151.15262	14981.03891885625	1945.7157	0	16
7458	151.15262	14982.04121885625	833.11005	0	16
7458	151.15262	14994.187165465	25.217798	0	0
7458	151.15262	14995.189465465	173.24611	0	0
7458	151.15262	15000.200965465001	7016.042	0	784
7458	151.15262	15001.203265465001	1904.6951	0	16
7458	151.15262	15002.205565465	2614.2346	0	16
7458	151.15262	15003.207865465	2132.1062	0	16
7458	151.15262	15006.214765465	3176.6138	0	0
7458	151.15262	15012.228565465	61.7269	0	0
7458	151.15262	15066.384865822143	916.4682	0	16
7458	151.15262	15067.387165822143	2404.067	0	16
7458	151.15262	15067.387165822143	1550.0742	0	16
7458	151.15262	15068.389465822143	2752.491	0	16
7458	151.15262	15068.389465822143	652.1163	0	16
7458	151.15262	15069.391765822142	2614.3853	0	16
7458	151.15262	15070.394065822142	299.34546	0	16
7458	151.15262	15070.394065822142	2669.992	0	16
7458	151.15262	15071.396365822142	744.89557	0	16
7458	151.15262	15071.396365822142	2311.0386	0	16
7458	151.15262	15079.414765822143	75.395164	0	0
7458	151.15262	15080.417065822143	39.315598	0	0
7458	151.15262	15085.527078739064	22.397556	0	0
7458	151.15262	15086.529378739062	573.26917	0	0
7458	151.15262	15091.540878739062	5135.192	0	784
7458	151.15262	15092.543178739063	3197.055	0	16
7458	151.15262	15093.54547873906	1916.7603	0	16
7458	151.15262	15094.547778739063	2109.4756	0	16
7458	151.15262	15095.550078739063	3524.0747	0	16
7458	151.15262	15097.554678739063	2934.8247	0	0
7458	151.15262	15100.561578739063	5814.6016	0	0
7458	151.15262	15105.57307873906	15.692311	0	0
7458	151.15262	15124.769963308514	31.318697	0	0
7458	151.15262	15127.776863308514	5676.365	0	0
7458	151.15262	15130.783763308515	4513.974	0	784
7458	151.15262	15131.786063308515	3971.955	0	16
7458	151.15262	15132.788363308515	4223.1855	0	16
7458	151.15262	15133.790663308515	2335.0361	0	16
7458	151.15262	15135.795263308513	1416.8577	0	0
7458	151.15262	15137.799863308514	4670.8623	0	0
7458	151.15262	15138.802163308514	1435.671	0	0
7458	151.15262	15143.813663308514	45.511726	0	0
7458	151.15262	15167.910071841743	29.50504	0	0
7458	151.15262	15168.912371841741	2570.446	0	0
7458	151.15262	15170.916971841742	759.6433	0	0
7458	151.15262	15171.919271841742	1338.115	0	0
7458	151.15262	15174.926171841742	3712.1	0	16
7458	151.15262	15175.92847184174	3942.386	0	16
7458	151.15262	15176.930771841742	2276.3406	0	16
7458	151.15262	15178.93537184174	2044.588	0	0
7458	151.15262	15181.942271841743	725.64307	0	0
7458	151.15262	15182.944571841743	1552.5493	0	0
7458	151.15262	15187.956071841742	22.67678	0	0
7458	151.15262	15188.808595944376	16.341736	0	0
7458	151.15262	15192.817795944376	3087.5623	0	0
7458	151.15262	15192.817795944376	742.36914	0	0
7458	151.15262	15194.801452773125	750.54144	0	16
7458	151.15262	15195.824695944377	1445.3671	0	16
7458	151.15262	15196.826995944377	1713.5391	0	16
7458	151.15262	15196.826995944377	206.77277	0	16
7458	151.15262	15197.808352773125	1202.9791	0	16
7458	151.15262	15197.829295944375	1619.9845	0	16
7458	151.15262	15197.829295944375	850.5748	0	16
7458	151.15262	15198.810652773125	1514.4381	0	16
7458	151.15262	15199.812952773125	1262.35	0	16
7458	151.15262	15200.836195944376	856.9478	0	16
7458	151.15262	15201.817552773125	1516.3638	0	16
7458	151.15262	15201.838495944377	606.01263	0	16
7458	151.15262	15202.819852773126	592.05273	0	16
7458	151.15262	15206.829052773122	794.8912	0	0
7458	151.15262	15206.849995944376	47.96085	0	0
7458	151.15262	15209.835952773123	15.301564	0	0
7458	151.15262	15210.347095539375	2166.4592	0	16
7458	151.15262	15211.349395539375	907.0087	0	16
7458	151.15262	15212.351695539373	693.89575	0	16
7458	151.15262	15213.353995539373	2666.5874	0	16
7458	151.15262	15215.358595539374	861.91644	0	0
7458	151.15262	15216.360895539374	1130.0198	0	0
7458	151.15262	15219.367795539374	387.10016	0	0
7458	151.15262	15222.374695539374	36.764854	0	0
7458	151.15262	15223.376995539375	19.30509	0	0
7458	151.15262	15228.806154538124	21.922405	0	0
7458	151.15262	15233.817654538125	1516.3258	0	16
7458	151.15262	15233.817654538125	3927.9875	0	16
7458	151.15262	15234.819954538123	1974.6782	0	16
7458	151.15262	15234.819954538123	1884.629	0	16
7458	151.15262	15235.822254538123	2133.971	0	16
7458	151.15262	15236.824554538125	2374.9927	0	16
7458	151.15262	15236.824554538125	83.80497	0	0
7458	151.15262	15237.826854538123	1846.0767	0	16
7458	151.15262	15238.829154538123	1968.7797	0	16
7458	151.15262	15238.829154538123	1181.5387	0	16
7458	151.15262	15242.838354538122	2125.9014	0	0
7458	151.15262	15242.838354538122	573.11896	0	0
7458	151.15262	15244.842954538122	1269.1836	0	0
7458	151.15262	15244.842954538122	218.87534	0	0
7458	151.15262	15247.92020464184	1801.6003	0	16
7458	151.15262	15248.852154538123	18.349064	0	0
7458	151.15262	15248.922504641841	745.6118	0	16
7458	151.15262	15249.896859288332	2239.8826	0	16
7458	151.15262	15249.980811827394	16.035103	0	16
7458	151.15262	15250.899159288332	2587.8455	0	16
7458	151.15262	15250.916012280728	42.694927	0	16
7458	151.15262	15250.92710464184	1805.1559	0	16
7458	151.15262	15251.901459288332	1761.458	0	16
7458	151.15262	15251.918312280728	223.59895	0	16
7458	151.15262	15251.929404641842	1679.936	0	16
7458	151.15262	15252.903759288332	3319.6624	0	784
7458	151.15262	15252.93170464184	1190.0364	0	16
7458	151.15262	15252.987711827394	543.72534	0	16
7458	151.15262	15253.90605928833	797.4965	0	16
7458	151.15262	15253.922912280728	469.1511	0	16
7458	151.15262	15253.93400464184	1659.5675	0	16
7458	151.15262	15253.990011827394	740.7384	0	16
7458	151.15262	15254.90835928833	1409.0903	0	16
7458	151.15262	15256.929812280729	1694.2418	0	16
7458	151.15262	15256.940904641842	1423.2722	0	16
7458	151.15262	15256.996911827395	1640.2874	0	16
7458	151.15262	15257.932112280727	590.1005	0	16
7458	151.15262	15257.94320464184	630.3226	0	16
7458	151.15262	15257.999211827395	2408.0203	0	16
7458	151.15262	15258.934412280727	1259.2955	0	16
7458	151.15262	15258.94550464184	421.9648	0	16
7458	151.15262	15259.001511827395	1736.9973	0	16
7458	151.15262	15261.924459288331	78.176125	0	0
7458	151.15262	15261.94131228073	2158.8167	0	0
7458	151.15262	15261.952404641841	357.58917	0	0
7458	151.15262	15262.926759288332	82.254684	0	0
7458	151.15262	15262.943612280727	396.60922	0	0
7458	151.15262	15262.954704641841	50.811176	0	0
7458	151.15262	15263.010711827394	1091.1456	0	0
7458	151.15262	15266.952812280728	1464.3977	0	0
7458	151.15262	15276.748885018573	3669.7837	0	16
7458	151.15262	15277.751185018573	3829.367	0	16
7458	151.15262	15277.964463064374	16.298134	0	0
7458	151.15262	15278.753485018573	3991.7363	0	16
7458	151.15262	15279.755785018571	2332.297	0	16
7458	151.15262	15280.758085018571	4393.5654	0	16
7458	151.15262	15282.975963064375	2307.859	0	0
7458	151.15262	15283.764985018572	3736.867	0	0
7458	151.15262	15284.767285018572	1679.5991	0	0
7458	151.15262	15284.980563064375	1719.8173	0	16
7458	151.15262	15285.95422361125	20.668926	0	0
7458	151.15262	15285.982863064375	6222.53	0	784
7458	151.15262	15286.95652361125	87.0725	0	0
7458	151.15262	15286.985163064375	1064.31	0	16
7458	151.15262	15288.96112361125	542.9136	0	0
7458	151.15262	15288.989763064374	1210.7477	0	0
7458	151.15262	15289.96342361125	962.54565	0	0
7458	151.15262	15289.992063064374	917.1745	0	0
7458	151.15262	15292.785685018573	17.72052	0	0
7458	151.15262	15292.970323611251	2181.0334	0	16
7458	151.15262	15292.970323611251	311.76343	0	16
7458	151.15262	15292.998963064374	277.688	0	16
7458	151.15262	15293.972623611251	2274.349	0	16
7458	151.15262	15294.001263064374	167.56512	0	16
7458	151.15262	15294.974923611251	1633.9353	0	16
7458	151.15262	15296.979523611248	1327.2761	0	16
7458	151.15262	15297.008163064374	27.932558	0	0
7458	151.15262	15297.981823611248	1163.14	0	16
7458	151.15262	15297.981823611248	737.6004	0	16
7458	151.15262	15298.984123611248	827.04694	0	16
7458	151.15262	15298.984123611248	2446.0469	0	16
7458	151.15262	15299.986423611248	554.5937	0	16
7458	151.15262	15299.986423611248	3015.782	0	16
7458	151.15262	15302.993323611248	122.24049	0	0
7458	151.15262	15302.993323611248	3120.983	0	0
7458	151.15262	15303.539292721718	159.73898	0	0
7458	151.15262	15307.548492721719	3213.88	0	0
7458	151.15262	15309.553092721719	1696.4741	0	0
7458	151.15262	15311.557692721717	2108.8767	0	0
7458	151.15262	15314.564592721717	1171.8745	0	0
7458	151.15262	15315.56689272172	670.02606	0	0
7458	151.15262	15317.571492721718	1412.3268	0	0
7458	151.15262	15319.576092721718	248.63812	0	0
7458	151.15262	15322.582992721718	14.562497	0	0
7458	151.15262	15381.225847439375	2866.1506	0	0
7458	151.15262	15384.232747439375	6652.8447	0	784
7458	151.15262	15385.235047439375	2115.3015	0	16
7458	151.15262	15386.237347439375	1221.9932	0	16
7458	151.15262	15388.241947439374	1998.5951	0	0
7458	151.15262	15389.244247439374	1174.9128	0	0
7458	151.15262	15395.258047439374	77.14109	0	0
7458	151.15262	15397.262647439375	17.665674	0	0
7458	151.15262	15432.644199314374	20.43668	0	0
7458	151.15262	15434.648799314375	842.74866	0	0
7458	151.15262	15439.660299314375	2315.4873	0	16
7458	151.15262	15440.662599314375	3444.8247	0	16
7458	151.15262	15441.664899314375	5453.811	0	784
7458	151.15262	15442.667199314374	1738.8752	0	16
7458	151.15262	15443.669499314374	3316.111	0	16
7458	151.15262	15447.493782755992	198.10904	0	0
7458	151.15262	15447.678699314374	768.52527	0	0
7458	151.15262	15448.49608275599	1507.2395	0	0
7458	151.15262	15450.685599314374	2292.449	0	0
7458	151.15262	15451.687899314375	41.373135	0	0
7458	151.15262	15452.50528275599	1064.5682	0	16
7458	151.15262	15453.507582755989	2798.6792	0	16
7458	151.15262	15454.50988275599	1955.7633	0	16
7458	151.15262	15456.51448275599	1173.889	0	0
7458	151.15262	15457.51678275599	691.5259	0	0
7458	151.15262	15460.523682755991	1365.5573	0	0
7458	151.15262	15461.52598275599	3557.0264	0	0
7458	151.15262	15463.53058275599	1688.2738	0	0
7458	151.15262	15464.53288275599	21.64992	0	0
7458	151.15262	15469.518690082605	2812.8777	0	0
7458	151.15262	15473.527890082605	2458.1606	0	0
7458	151.15262	15475.532490082605	3218.1672	0	784
7458	151.15262	15476.534790082605	1734.6438	0	16
7458	151.15262	15477.537090082606	1197.4962	0	16
7458	151.15262	15480.543990082602	2106.8938	0	0
7458	151.15262	15481.546290082602	1545.6892	0	0
7458	151.15262	15487.560090082603	37.782337	0	0
7458	151.15262	15512.75465361125	563.69354	0	0
7458	151.15262	15515.76155361125	800.1716	0	0
7458	151.15262	15517.76615361125	2313.724	0	16
7458	151.15262	15518.76845361125	2072.5894	0	16
7458	151.15262	15519.77075361125	1524.2607	0	16
7458	151.15262	15523.779953611249	3264.1074	0	0
7458	151.15262	15528.79145361125	58.158295	0	0
7458	151.15262	15529.79375361125	30.987413	0	0
7458	151.15262	15531.813842807393	1612.7633	0	0
7458	151.15262	15534.820742807395	641.28986	0	16
7458	151.15262	15535.823042807395	957.7718	0	16
7458	151.15262	15536.825342807395	1320.4806	0	16
7458	151.15262	15537.827642807395	1041.3474	0	16
7458	151.15262	15542.839142807396	723.8934	0	0
7458	151.15262	15545.846042807394	1310.8893	0	0
7458	151.15262	15551.867673796978	912.8966	0	0
7458	151.15262	15552.693539496668	756.95465	0	0
7458	151.15262	15552.693539496668	1252.5994	0	0
7458	151.15262	15554.698139496668	1492.3188	0	16
7458	151.15262	15554.87457379698	779.95764	0	0
7458	151.15262	15555.700439496668	1793.6685	0	16
7458	151.15262	15555.700439496668	2736.2866	0	16
7458	151.15262	15556.702739496668	1562.2277	0	16
7458	151.15262	15556.87917379698	1209.4573	0	16
7458	151.15262	15557.705039496668	335.92563	0	16
7458	151.15262	15557.705039496668	1829.0515	0	16
7458	151.15262	15557.881473796979	2073.6267	0	16
7458	151.15262	15558.883773796979	692.67566	0	16
7458	151.15262	15560.888373796977	856.1111	0	0
7458	151.15262	15562.892973796981	752.1916	0	0
7458	151.15262	15568.906773796978	16.217993	0	0
7458	151.15262	15578.9133712	1360.3611	0	0
7458	151.15262	15580.9179712	1898.229	0	16
7458	151.15262	15581.9202712	1257.6759	0	16
7458	151.15262	15582.9225712	2371.2083	0	16
7458	151.15262	15583.9248712	2292.399	0	16
7458	151.15262	15586.931771200001	4499.5244	0	0
7458	151.15262	15588.936371200001	2745.49	0	0
7458	151.15262	15589.938671200001	3885.1248	0	0
7458	151.15262	15594.814397404429	14.963631	0	0
7458	151.15262	15596.818997404427	271.38446	0	0
7458	151.15262	15600.828197404426	2273.967	0	16
7458	151.15262	15601.830497404428	1103.1053	0	16
7458	151.15262	15602.832797404426	1751.1765	0	16
7458	151.15262	15603.835097404426	1863.3336	0	16
7458	151.15262	15606.841997404428	1205.9443	0	0
7458	151.15262	15608.846597404427	520.75055	0	0
7458	151.15262	15612.855797404427	2511.6494	0	0
7458	151.15262	15613.858097404427	36.089836	0	0
7458	151.15262	15634.997103114063	1149.5714	0	0
7458	151.15262	15638.004003114063	1207.2076	0	16
7458	151.15262	15639.006303114062	1235.9199	0	16
7458	151.15262	15640.008603114064	2015.5405	0	16
7458	151.15262	15641.010903114064	1471.6163	0	16
7458	151.15262	15645.020103114064	480.4662	0	0
7458	151.15262	15649.029303114063	4967.3813	0	0
7458	151.15262	15652.356309127968	426.09326	0	0
7458	151.15262	15652.356309127968	2034.6804	0	0
7458	151.15262	15655.363209127969	2544.3784	0	16
7458	151.15262	15655.363209127969	1582.9802	0	16
7458	151.15262	15656.36550912797	1321.9827	0	16
7458	151.15262	15656.36550912797	1873.2072	0	16
7458	151.15262	15657.36780912797	416.59225	0	16
7458	151.15262	15657.36780912797	1996.1417	0	16
7458	151.15262	15658.370109127969	1938.9263	0	16
7458	151.15262	15658.370109127969	368.6102	0	16
7458	151.15262	15663.38160912797	551.3711	0	0
7458	151.15262	15663.38160912797	59.757053	0	0
7458	151.15262	15666.38850912797	129.02138	0	0
7458	151.15262	15669.39540912797	20.067461	0	0
7458	151.15262	15728.964628554375	1284.1647	0	16
7458	151.15262	15729.22334066375	469.0511	0	0
7458	151.15262	15729.22334066375	57.086754	0	0
7458	151.15262	15729.966928554375	849.7521	0	16
7458	151.15262	15730.969228554375	1783.331	0	16
7458	151.15262	15731.971528554375	1282.3049	0	16
7458	151.15262	15732.23024066375	1144.7181	0	16
7458	151.15262	15732.23024066375	163.7237	0	16
7458	151.15262	15732.973828554375	1784.6405	0	16
7458	151.15262	15733.23254066375	1222.7489	0	16
7458	151.15262	15733.23254066375	1606.0083	0	16
7458	151.15262	15734.23484066375	1190.5098	0	16
7458	151.15262	15734.23484066375	584.17163	0	16
7458	151.15262	15735.980728554376	2569.2175	0	0
7458	151.15262	15738.074689787238	74.947205	0	0
7458	151.15262	15738.244040663747	513.6968	0	0
7458	151.15262	15738.244040663747	499.3537	0	0
7458	151.15262	15739.246340663747	342.48572	0	0
7458	151.15262	15739.246340663747	2280.611	0	0
7458	151.15262	15741.250940663747	137.21004	0	0
7458	151.15262	15741.250940663747	453.1212	0	0
7458	151.15262	15742.253240663747	80.689255	0	0
7458	151.15262	15742.253240663747	1229.5759	0	0
7458	151.15262	15743.086189787238	1861.1549	0	16
7458	151.15262	15743.999128554373	16.926167	0	0
7458	151.15262	15744.088489787238	1127.5955	0	16
7458	151.15262	15744.088489787238	2211.6582	0	16
7458	151.15262	15744.257840663748	24.427486	0	0
7458	151.15262	15745.090789787238	2366.6633	0	16
7458	151.15262	15745.090789787238	2615.2527	0	16
7458	151.15262	15746.093089787239	2224.188	0	16
7458	151.15262	15748.928224711117	335.22742	0	0
7458	151.15262	15749.099989787239	570.8809	0	0
7458	151.15262	15750.102289787237	994.6787	0	0
7458	151.15262	15750.102289787237	974.94196	0	0
7458	151.15262	15750.932824711115	2655.7295	0	0
7458	151.15262	15751.935124711117	4472.5176	0	0
7458	151.15262	15752.10688978724	435.6585	0	0
7458	151.15262	15752.10688978724	1247.7439	0	0
7458	151.15262	15753.939724711116	2797.8552	0	16
7458	151.15262	15754.942024711117	5396.3613	0	784
7458	151.15262	15755.944324711116	2366.1196	0	16
7458	151.15262	15758.120689787238	12.43988	0	0
7458	151.15262	15759.953524711116	2501.9836	0	0
7458	151.15262	15760.955824711116	831.2988	0	0
7458	151.15262	15765.438517233437	97.588905	0	0
7458	151.15262	15765.967324711115	53.409664	0	0
7458	151.15262	15768.445417233437	6011.0244	0	0
7458	151.15262	15771.452317233437	699.7404	0	16
7458	151.15262	15772.454617233438	4721.7075	0	16
7458	151.15262	15773.142508249062	331.02277	0	0
7458	151.15262	15773.456917233438	5448.596	0	784
7458	151.15262	15774.144808249062	5987.787	0	0
7458	151.15262	15774.852834676563	14.314333	0	0
7458	151.15262	15775.461517233436	4980.4062	0	0
7458	151.15262	15777.151708249063	2078.1768	0	0
7458	151.15262	15777.466117233438	3721.4124	0	0
7458	151.15262	15778.794197497295	649.99725	0	16
7458	151.15262	15778.862034676562	752.69775	0	16
7458	151.15262	15779.156308249063	3140.1062	0	16
7458	151.15262	15779.796497497293	1057.9205	0	16
7458	151.15262	15780.158608249063	6056.3984	0	784
7458	151.15262	15780.86663467656	1546.5648	0	16
7458	151.15262	15781.160908249061	2455.2595	0	16
7458	151.15262	15781.475317233437	1848.4618	0	0
7458	151.15262	15781.801097497293	1392.8073	0	16
7458	151.15262	15781.868934676562	2377.0002	0	16
7458	151.15262	15782.477617233439	3447.6567	0	0
7458	151.15262	15782.803397497293	4114.2563	0	16
7458	151.15262	15782.87123467656	3372.1438	0	16
7458	151.15262	15783.805697497293	3006.84	0	16
7458	151.15262	15783.87353467656	2835.8	0	16
7458	151.15262	15784.807997497292	2983.1003	0	16
7458	151.15262	15785.484517233439	16.516052	0	0
7458	151.15262	15786.812597497294	979.01056	0	16
7458	151.15262	15787.174708249062	1645.257	0	0
7458	151.15262	15787.882734676561	821.8695	0	16
7458	151.15262	15788.885034676561	1361.985	0	16
7458	151.15262	15789.887334676563	3509.5825	0	16
7458	151.15262	15791.183908249062	56.042023	0	0
7458	151.15262	15791.547772982227	1654.0564	0	0
7458	151.15262	15794.554672982229	1771.325	0	0
7458	151.15262	15796.559272982227	2310.23	0	16
7458	151.15262	15797.56157298223	1802.5769	0	16
7458	151.15262	15798.563872982228	1604.4694	12183	112
7458	151.15262	15799.566172982228	3458.489	12183	112
7458	151.15262	15800.56847298223	2080.568	12183	112
7458	151.15262	15801.570772982228	1560.8622	12183	112
7458	151.15262	15804.577672982228	1002.49316	0	0
7458	151.15262	15808.586872982227	1099.651	0	0
7458	151.15262	15809.589172982229	41.178547	0	0
7458	151.15262	15829.46534847625	10.3434925	0	0
7458	151.15262	15831.46994847625	133.87555	0	0
7458	151.15262	15831.46994847625	1868.6609	0	0
7458	151.15262	15833.47454847625	554.5158	0	0
7458	151.15262	15833.47454847625	301.14536	0	0
7458	151.15262	15836.48144847625	1386.7019	0	16
7458	151.15262	15836.48144847625	1089.9	0	16
7458	151.15262	15837.48374847625	1492.9066	0	16
7458	151.15262	15837.48374847625	46.79232	0	0
7458	151.15262	15838.48604847625	514.0688	0	16
7458	151.15262	15838.48604847625	1464.8077	0	16
7458	151.15262	15840.49064847625	1106.2389	0	0
7458	151.15262	15840.49064847625	300.90686	0	0
7458	151.15262	15841.49294847625	863.7775	0	0
7458	151.15262	15925.414177003573	1096.8572	0	0
7458	151.15262	15925.414177003573	219.57782	0	0
7458	151.15262	15926.416477003573	1707.1888	0	0
7458	151.15262	15926.416477003573	291.86633	0	0
7458	151.15262	15928.421077003573	2471.8176	0	16
7458	151.15262	15929.423377003572	2991.4504	0	784
7458	151.15262	15930.425677003572	2943.9917	0	16
7458	151.15262	15930.425677003572	909.1989	0	16
7458	151.15262	15931.427977003574	2664.8938	0	16
7458	151.15262	15931.427977003574	256.68362	0	16
7458	151.15262	15932.430277003572	2236.1982	0	16
7458	151.15262	15939.44637700357	122.48947	0	0
7458	151.15262	15939.44637700357	284.68616	0	0
7458	151.15262	15941.571364994106	2074.353	0	0
7458	151.15262	15942.573664994106	404.52173	0	0
7458	151.15262	15945.580564994107	3066.8489	0	784
7458	151.15262	15946.582864994107	2143.458	0	16
7458	151.15262	15947.277211241457	1996.3356	0	0
7458	151.15262	15947.585164994107	1708.2145	0	16
7458	151.15262	15948.587464994107	1634.6633	0	16
7458	151.15262	15949.589764994107	2086.7126	0	16
7458	151.15262	15950.284111241457	2458.502	0	0
7458	151.15262	15950.592064994107	1269.9008	0	16
7458	151.15262	15951.286411241457	3679.8933	0	0
7458	151.15262	15954.1343885225	1801.5884	0	0
7458	151.15262	15954.293311241456	3876.7332	0	0
7458	151.15262	15956.297911241456	4094.7883	0	0
7458	151.15262	15957.608164994106	43.399826	0	0
7458	151.15262	15958.143588522502	4967.2715	0	16
7458	151.15262	15958.610464994106	22.677141	0	0
7458	151.15262	15959.1458885225	13068.381	0	784
7458	151.15262	15960.1481885225	2055.5337	0	16
7458	151.15262	15962.1527885225	2854.0312	0	0
7458	151.15262	15963.1550885225	2362.4238	0	0
7458	151.15262	15983.380416645105	16.353834	0	0
7458	151.15262	15985.385016645105	215.7843	0	0
7458	151.15262	15989.394216645105	2570.2153	0	16
7458	151.15262	15990.396516645105	3141.8818	0	16
7458	151.15262	15991.398816645105	1362.3024	0	16
7458	151.15262	15992.401116645106	3754.5571	0	784
7458	151.15262	15996.410316645102	2731.1758	0	0
7458	151.15262	15998.172475108644	11.947606	0	0
7458	151.15262	15998.414916645102	931.9605	0	0
7458	151.15262	16002.181675108644	770.3038	0	0
7458	151.15262	16003.183975108645	1547.2717	0	0
7458	151.15262	16004.428716645103	15.446914	0	0
7458	151.15262	16005.188575108645	3405.7087	0	784
7458	151.15262	16006.190875108645	2124.0498	0	16
7458	151.15262	16007.193175108645	2376.0532	0	16
7458	151.15262	16015.211575108644	143.37415	0	0
7458	151.15262	16018.218475108644	23.485544	0	0
7458	151.15262	16023.337495752497	100.249306	0	0
7458	151.15262	16024.590783284963	1042.5975	0	16
7458	151.15262	16025.3420957525	1445.6721	0	0
7458	151.15262	16025.3420957525	424.36407	0	0
7458	151.15262	16025.59308328496	1383.9584	0	16
7458	151.15262	16026.595383284961	1588.4854	0	16
7458	151.15262	16027.59768328496	1747.179	0	16
7458	151.15262	16028.302098253034	36.512142	0	16
7458	151.15262	16028.348995752498	793.1194	0	16
7458	151.15262	16029.351295752498	1189.4396	0	16
7458	151.15262	16029.351295752498	292.25232	0	16
7458	151.15262	16030.306698253034	249.78152	0	16
7458	151.15262	16030.353595752498	1178.2432	0	16
7458	151.15262	16030.353595752498	925.811	0	16
7458	151.15262	16031.355895752498	1073.4216	0	16
7458	151.15262	16031.606883284961	1765.8015	0	16
7458	151.15262	16032.60918328496	3564.5723	0	16
7458	151.15262	16033.313598253035	904.24176	0	16
7458	151.15262	16033.611483284962	3779.3213	0	16
7458	151.15262	16034.315898253035	1194.0564	0	16
7458	151.15262	16035.318198253035	659.6945	0	16
7458	151.15262	16035.61608328496	1504.0431	0	0
7458	151.15262	16036.320498253035	1285.8652	0	16
7458	151.15262	16037.322798253035	1171.4692	0	16
7458	151.15262	16037.322798253035	449.68332	0	16
7458	151.15262	16037.369695752499	834.03705	0	16
7458	151.15262	16037.369695752499	152.0831	0	16
7458	151.15262	16038.371995752499	90.81857	0	16
7458	151.15262	16038.371995752499	25.386919	0	16
7458	151.15262	16038.62298328496	44.614952	0	0
7458	151.15262	16039.327398253035	779.4677	0	16
7458	151.15262	16040.62758328496	11.840741	0	0
7458	151.15262	16041.378895752498	14.876627	0	0
7458	151.15262	16042.334298253034	62.17443	0	0
7458	151.15262	16042.334298253034	264.86917	0	0
7458	151.15262	16044.338898253034	99.114044	0	0
7458	151.15262	16047.345798253034	16.235476	0	0
7458	151.15262	16089.368395551355	1137.8264	0	16
7458	151.15262	16090.370695551355	1203.3752	0	16
7458	151.15262	16091.372995551355	1571.9409	0	16
7458	151.15262	16091.372995551355	1007.9177	0	16
7458	151.15262	16092.375295551356	56.61677	0	0
7458	151.15262	16092.375295551356	1562.2021	0	16
7458	151.15262	16095.382195551352	956.81836	0	16
7458	151.15262	16096.384495551352	709.90546	0	16
7458	151.15262	16096.384495551352	638.4808	0	16
7458	151.15262	16096.734989461718	63.495674	0	16
7458	151.15262	16097.386795551352	496.57294	0	16
7458	151.15262	16097.386795551352	3542.0605	0	16
7458	151.15262	16097.737289461718	207.34685	0	16
7458	151.15262	16098.739589461717	490.6368	0	16
7458	151.15262	16099.391395551353	49.84063	0	0
7458	151.15262	16099.391395551353	206.87172	0	0
7458	151.15262	16099.741889461719	1688.1406	0	16
7458	151.15262	16101.746489461717	2346.2163	0	16
7458	151.15262	16102.748789461719	2192.1287	0	16
7458	151.15262	16103.751089461717	3688.615	0	16
7458	151.15262	16104.753389461719	3716.4133	0	784
7458	151.15262	16105.75568946172	2093.6775	0	16
7458	151.15262	16106.757989461717	2125.4734	0	16
7458	151.15262	16111.769489461718	525.7755	0	0
7458	151.15262	16132.070340075417	29.455854	0	0
7458	151.15262	16133.072640075416	1623.2002	0	0
7458	151.15262	16133.072640075416	88.79144	0	0
7458	151.15262	16136.079540075418	83.2597	0	0
7458	151.15262	16136.079540075418	600.4884	0	0
7458	151.15262	16138.084140075418	1001.3295	0	16
7458	151.15262	16138.084140075418	72.591354	0	0
7458	151.15262	16139.086440075418	1096.3398	0	784
7458	151.15262	16139.086440075418	845.7112	0	16
7458	151.15262	16140.088740075416	1001.44403	0	16
7458	151.15262	16142.093340075417	1008.67596	0	0
7458	151.15262	16142.093340075417	854.5747	0	0
7458	151.15262	16143.095640075418	678.6813	0	0
7458	151.15262	16143.095640075418	675.5703	0	0
7458	151.15262	16147.104840075417	149.45564	0	0
7458	151.15262	16147.104840075417	41.57661	0	0
7458	151.15262	16151.114040075416	15.1682825	0	0
7458	151.15262	16160.517320497947	1540.6548	0	0
7458	151.15262	16160.517320497947	159.81921	0	0
7458	151.15262	16161.519620497946	367.30966	0	0
7458	151.15262	16163.524220497948	1676.9548	0	16
7458	151.15262	16164.526520497946	1485.0979	0	16
7458	151.15262	16164.526520497946	872.6697	0	16
7458	151.15262	16165.528820497948	1394.6934	0	16
7458	151.15262	16166.531120497948	1979.3195	0	16
7458	151.15262	16166.531120497948	643.7335	0	16
7458	151.15262	16167.533420497946	1805.6067	0	16
7458	151.15262	16169.538020497946	1545.392	0	0
7458	151.15262	16169.538020497946	380.13324	0	0
7458	151.15262	16170.540320497947	1490.9414	0	0
7458	151.15262	16170.540320497947	1228.0109	0	0
7458	151.15262	16172.544920497947	643.8297	0	0
7458	151.15262	16172.544920497947	1219.4955	0	0
7458	151.15262	16175.551820497947	163.42108	0	0
7458	151.15262	16186.883132370154	1570.1552	0	16
7458	151.15262	16187.885432370156	1810.1234	0	16
7458	151.15262	16188.887732370156	2140.5576	0	16
7458	151.15262	16189.890032370155	6251.845	0	784
7458	151.15262	16190.892332370157	3378.1636	0	16
7458	151.15262	16201.75134905049	33.00336	0	0
7458	151.15262	16202.919932370156	12.237549	0	0
7458	151.15262	16204.823247604534	70.25987	0	0
7458	151.15262	16207.76514905049	1153.4347	0	16
7458	151.15262	16208.76744905049	74.47377	0	0
7458	151.15262	16208.76744905049	1269.0726	0	16
7458	151.15262	16209.76974905049	1256.5144	0	16
7458	151.15262	16209.834747604533	7856.479	0	784
7458	151.15262	16211.839347604535	2453.8467	0	16
7458	151.15262	16212.776649050493	801.7191	0	16
7458	151.15262	16212.841647604533	2071.515	0	16
7458	151.15262	16213.75325277073	27.193562	0	0
7458	151.15262	16213.778949050491	600.6197	0	16
7458	151.15262	16213.778949050491	859.39355	0	16
7458	151.15262	16213.843947604535	3312.7341	0	16
7458	151.15262	16215.757852770728	189.98543	0	0
7458	151.15262	16215.757852770728	238.33844	0	0
7458	151.15262	16215.783549050491	283.7708	0	0
7458	151.15262	16215.783549050491	355.993	0	0
7458	151.15262	16216.04593014875	572.60565	0	0
7458	151.15262	16217.76245277073	564.5096	0	0
7458	151.15262	16217.78814905049	109.25123	0	16
7458	151.15262	16218.76475277073	776.85767	0	16
7458	151.15262	16218.79044905049	63.264427	0	0
7458	151.15262	16218.855447604534	5671.2275	0	0
7458	151.15262	16219.05283014875	2400.5083	0	16
7458	151.15262	16219.057685257709	545.7939	0	16
7458	151.15262	16219.857747604532	1336.5817	0	16
7458	151.15262	16220.05513014875	1094.3927	0	16
7458	151.15262	16220.769352770729	1045.6694	0	16
7458	151.15262	16220.769352770729	956.0943	0	16
7458	151.15262	16220.79504905049	18.710373	0	0
7458	151.15262	16221.05743014875	677.6558	0	16
7458	151.15262	16221.771652770729	784.8644	0	16
7458	151.15262	16222.064585257707	1853.1692	0	16
7458	151.15262	16222.773952770729	880.85114	0	16
7458	151.15262	16222.864647604532	74.737076	0	0
7458	151.15262	16223.06203014875	3276.96	0	784
7458	151.15262	16223.066885257707	2527.1365	0	16
7458	151.15262	16223.77625277073	827.4998	0	16
7458	151.15262	16224.069185257707	1608.9865	0	16
7458	151.15262	16225.071485257708	1041.9409	0	16
7458	151.15262	16227.071230148747	1271.6498	0	0
7458	151.15262	16228.073530148748	1048.2434	0	0
7458	151.15262	16228.07838525771	760.0761	0	0
7458	151.15262	16231.794652770728	28.92643	0	0
7458	151.15262	16232.087585257708	151.25526	0	0
7458	151.15262	16286.79353753875	462.4965	0	0
7458	151.15262	16286.79353753875	978.0342	0	0
7458	151.15262	16290.80273753875	1388.5435	0	16
7458	151.15262	16290.80273753875	2370.0754	0	784
7458	151.15262	16291.80503753875	1315.852	0	16
7458	151.15262	16292.80733753875	1135.8683	0	16
7458	151.15262	16293.80963753875	597.69165	0	16
7458	151.15262	16293.80963753875	1117.6324	0	16
7458	151.15262	16297.818837538749	323.0511	0	0
7458	151.15262	16297.818837538749	1774.1924	0	0
7458	151.15262	16302.83033753875	21.908415	0	0
7458	151.15262	16316.472738263124	23.524279	0	0
7458	151.15262	16318.477338263125	166.93323	0	0
7458	151.15262	16318.477338263125	1005.1059	0	0
7458	151.15262	16320.481938263127	503.92657	0	0
7458	151.15262	16320.481938263127	1018.9335	0	0
7458	151.15262	16323.488838263125	612.34247	0	16
7458	151.15262	16324.491138263125	966.5721	0	16
7458	151.15262	16324.491138263125	271.26135	0	16
7458	151.15262	16325.493438263125	1443.3375	0	16
7458	151.15262	16325.493438263125	898.9134	0	16
7458	151.15262	16326.329388640726	113.1493	0	0
7458	151.15262	16326.495738263126	354.4667	0	16
7458	151.15262	16326.495738263126	775.11487	0	16
7458	151.15262	16328.33398864073	283.99847	0	0
7458	151.15262	16328.500338263128	926.85803	0	0
7458	151.15262	16330.338588640729	1584.0197	0	16
7458	151.15262	16331.340888640729	1507.0673	0	16
7458	151.15262	16332.343188640729	533.3622	0	16
7458	151.15262	16333.345488640727	935.03534	0	16
7458	151.15262	16334.347788640727	1620.2128	0	16
7458	151.15262	16334.514138263126	28.874538	0	0
7458	151.15262	16335.350088640727	2562.0981	0	16
7458	151.15262	16338.35698864073	1787.319	0	0
7458	151.15262	16339.5117632525	407.74454	0	0
7458	151.15262	16340.331354854065	35.784546	0	0
7458	151.15262	16340.5140632525	1085.6823	0	0
7458	151.15262	16341.363888640728	2013.5867	0	0
7458	151.15262	16343.368488640728	30.944178	0	0
7458	151.15262	16343.520963252498	1014.543	0	16
7458	151.15262	16344.340554854065	2139.7837	0	0
7458	151.15262	16344.523263252499	2293.3452	0	16
7458	151.15262	16344.533403341251	27.235952	0	0
7458	151.15262	16345.525563252497	1431.5042	0	16
7458	151.15262	16346.345154854065	1198.9514	0	16
7458	151.15262	16346.538003341251	2533.555	0	16
7458	151.15262	16347.347454854063	1456.6346	0	16
7458	151.15262	16347.540303341253	491.85403	0	16
7458	151.15262	16348.349754854064	3796.6104	0	16
7458	151.15262	16349.352054854064	998.04553	0	16
7458	151.15262	16349.534763252499	1346.6075	0	0
7458	151.15262	16351.356654854066	1466.7473	0	0
7458	151.15262	16351.5393632525	1324.5262	0	16
7458	151.15262	16351.549503341252	1094.9224	0	16
7458	151.15262	16352.358954854066	953.56323	0	0
7458	151.15262	16352.551803341252	1119.0784	0	16
7458	151.15262	16353.554103341252	2306.3215	0	16
7458	151.15262	16354.363554854064	939.3446	0	0
7458	151.15262	16354.546263252498	30.038773	0	0
7458	151.15262	16354.55640334125	897.41296	0	16
7458	151.15262	16357.370454854063	1974.9965	0	0
7458	151.15262	16358.372754854063	44.088413	0	0
7458	151.15262	16438.919106800004	514.3403	0	16
7458	151.15262	16439.921406800004	626.931	0	16
7458	151.15262	16440.923706800004	823.70276	0	16
7458	151.15262	16441.926006800004	1155.9244	0	16
7458	151.15262	16442.928306800004	593.883	0	16
7458	151.15262	16443.930606800004	954.5821	0	16
7458	151.15262	16444.932906800004	1099.4534	0	16
7458	151.15262	16452.016669632707	1767.815	0	0
7458	151.15262	16455.023569632704	3528.2683	0	784
7458	151.15262	16456.025869632704	1826.3593	0	16
7458	151.15262	16457.028169632704	1710.7454	0	16
7458	151.15262	16458.030469632704	1984.16	0	16
7458	151.15262	16461.037369632708	1394.4059	0	0
7458	151.15262	16463.041969632704	1578.4794	0	0
7458	151.15262	16465.046569632705	827.2211	0	0
7458	151.15262	16466.048869632705	255.34825	0	0
7458	151.15262	16479.31405385453	12.864714	0	0
7458	151.15262	16486.33015385453	1524.085	0	16
7458	151.15262	16487.33245385453	2091.3044	0	16
7458	151.15262	16488.33475385453	1638.9523	0	16
7458	151.15262	16489.33705385453	8654.883	0	784
7458	151.15262	16492.34395385453	3010.954	0	0
7458	151.15262	16493.34625385453	2468.3875	0	0
7458	151.15262	16497.355453854532	2154.1548	0	0
7458	151.15262	16498.35775385453	183.8216	0	784
7458	151.15262	16499.36005385453	46.506386	0	16
7458	151.15262	16500.362353854533	24.232021	0	16
7458	151.15262	16501.89098832	241.95265	0	0
7458	151.15262	16502.2290575175	21.111969	0	0
7458	151.15262	16502.349884044375	935.62695	0	0
7458	151.15262	16502.89328832	924.5574	0	0
7458	151.15262	16505.356784044376	1874.9039	0	16
7458	151.15262	16505.90018832	2644.1272	0	784
7458	151.15262	16506.359084044376	298.3998	0	16
7458	151.15262	16506.90248832	1278.5607	0	16
7458	151.15262	16507.361384044376	1294.4788	0	16
7458	151.15262	16507.90478832	1544.2898	0	16
7458	151.15262	16508.2428575175	919.3503	0	16
7458	151.15262	16508.363684044376	2231.9443	0	16
7458	151.15262	16508.90708832	2329.9973	0	16
7458	151.15262	16509.2451575175	869.6151	0	16
7458	151.15262	16509.365984044376	1256.2313	0	16
7458	151.15262	16510.2474575175	1194.508	0	16
7458	151.15262	16511.249757517497	1022.6026	0	16
7458	151.15262	16511.370584044376	1980.1154	0	0
7458	151.15262	16512.916288319997	2737.5842	0	0
7458	151.15262	16513.254357517497	1148.421	0	0
7458	151.15262	16513.261243900357	2290.162	0	0
7458	151.15262	16513.918588319997	1485.2131	0	0
7458	151.15262	16514.256657517497	748.3478	0	0
7458	151.15262	16514.263543900357	1744.4286	0	0
7458	151.15262	16516.268143900357	1632.6727	0	16
7458	151.15262	16517.270443900357	2080.4736	0	16
7458	151.15262	16517.384384044377	1014.97186	0	0
7458	151.15262	16518.272743900357	3662.6362	0	784
7458	151.15262	16519.268157517497	54.906494	0	16
7458	151.15262	16520.270457517498	2311.684	0	0
7458	151.15262	16520.277343900358	1503.7322	0	0
7458	151.15262	16520.298401210624	74.24497	0	16
7458	151.15262	16521.272757517498	16.7698	0	16
7458	151.15262	16523.284243900354	500.7743	0	0
7458	151.15262	16523.305301210625	541.5138	0	0
7458	151.15262	16526.291143900355	118.083885	0	16
7458	151.15262	16526.312201210625	1066.123	0	16
7458	151.15262	16526.312201210625	313.46237	0	16
7458	151.15262	16527.293443900355	66.736336	0	16
7458	151.15262	16527.314501210625	1090.828	0	16
7458	151.15262	16527.314501210625	64.96761	0	16
7458	151.15262	16528.295743900355	36.216984	0	16
7458	151.15262	16528.316801210625	1026.599	0	16
7458	151.15262	16530.321401210625	729.1611	0	0
7458	151.15262	16532.326001210622	1672.093	0	0
7458	151.15262	16532.326001210622	401.11148	0	0
7458	151.15262	16539.342101210623	10.32625	0	0
7458	151.15262	16547.529034591833	1266.7408	0	0
7458	151.15262	16547.529034591833	1794.0563	0	0
7458	151.15262	16549.533634591833	766.06464	0	16
7458	151.15262	16549.533634591833	2224.9202	0	16
7458	151.15262	16550.535934591833	2342.0356	0	16
7458	151.15262	16551.53823459183	2559.8806	0	784
7458	151.15262	16551.53823459183	393.4806	0	16
7458	151.15262	16552.540534591833	2194.3208	0	16
7458	151.15262	16553.54283459183	2105.3079	0	16
7458	151.15262	16553.54283459183	296.22934	0	16
7458	151.15262	16555.547434591834	1311.4116	0	0
7458	151.15262	16556.54973459183	945.2047	0	0
7458	151.15262	16556.54973459183	1293.225	0	0
7458	151.15262	16562.56353459183	46.84688	0	0
7458	151.15262	16563.56583459183	24.484032	0	0
7458	151.15262	16574.378120876874	14.122763	0	0
7458	151.15262	16574.634564619686	1852.2946	0	0
7458	151.15262	16576.639164619686	1145.2043	0	16
7458	151.15262	16577.641464619686	1404.0455	0	16
7458	151.15262	16578.643764619686	1961.6917	0	16
7458	151.15262	16579.422040886966	3945.1345	0	16
7458	151.15262	16580.424340886966	1344.1554	0	16
7458	151.15262	16580.648364619687	3555.4763	0	16
7458	151.15262	16581.394220876875	2598.1738	0	16
7458	151.15262	16581.394220876875	24.407637	0	0
7458	151.15262	16581.650664619687	1105.3258	0	16
7458	151.15262	16582.396520876875	2925.6113	0	16
7458	151.15262	16582.396520876875	2733.3057	0	16
7458	151.15262	16582.428940886966	1721.5468	0	16
7458	151.15262	16582.652964619687	831.4036	0	16
7458	151.15262	16583.398820876875	3002.3552	0	16
7458	151.15262	16583.398820876875	1540.9205	0	16
7458	151.15262	16584.40112087687	1603.8026	0	16
7458	151.15262	16584.433540886967	3199.9238	0	784
7458	151.15262	16585.435840886967	1974.7816	0	16
7458	151.15262	16586.40572087687	1950.5037	0	16
7458	151.15262	16586.40572087687	2025.2024	0	16
7458	151.15262	16586.438140886967	2232.41	0	16
7458	151.15262	16586.662164619684	1033.1576	0	0
7458	151.15262	16588.442740886967	1721.9025	0	0
7458	151.15262	16588.666764619684	26.596552	0	0
7458	151.15262	16589.445040886963	1173.9575	0	0
7458	151.15262	16591.083417393125	63.856236	0	0
7458	151.15262	16591.083417393125	1203.09	0	0
7458	151.15262	16591.417220876872	1008.0755	0	0
7458	151.15262	16591.417220876872	308.3621	0	0
7458	151.15262	16592.085717393125	150.8047	0	0
7458	151.15262	16592.085717393125	1382.4875	0	0
7458	151.15262	16594.090317393126	469.2714	0	0
7458	151.15262	16594.090317393126	2088.702	0	0
7458	151.15262	16594.424120876873	56.33167	0	16
7458	151.15262	16595.426420876873	29.511171	0	16
7458	151.15262	16596.461140886964	36.697384	0	16
7458	151.15262	16597.097217393126	397.93854	0	16
7458	151.15262	16597.097217393126	930.9734	0	16
7458	151.15262	16598.099517393126	850.2628	0	16
7458	151.15262	16599.101817393126	366.49808	0	16
7458	151.15262	16599.101817393126	901.0991	0	16
7458	151.15262	16601.106417393126	643.38086	0	0
7458	151.15262	16601.106417393126	1046.5688	0	0
7458	151.15262	16604.113317393127	243.21387	0	0
7458	151.15262	16604.113317393127	1185.3765	0	0
7458	151.15262	16608.122517393123	1692.2231	0	0
7458	151.15262	16608.122517393123	32.771122	0	0
7458	151.15262	16609.124817393124	17.834694	0	0
7458	151.15262	16613.772447018593	33.440796	0	0
7458	151.15262	16617.781647018594	766.0237	0	0
7458	151.15262	16617.781647018594	1430.6406	0	0
7458	151.15262	16619.786247018594	996.4282	0	16
7458	151.15262	16620.788547018594	905.6976	0	16
7458	151.15262	16620.788547018594	1526.4067	0	16
7458	151.15262	16621.790847018594	1568.1104	0	784
7458	151.15262	16621.790847018594	273.95737	0	16
7458	151.15262	16627.804647018595	402.9433	0	0
7458	151.15262	16627.804647018595	2661.6523	0	0
7458	151.15262	16628.80694701859	262.07	0	0
7458	151.15262	16628.80694701859	1269.9583	0	0
7458	151.15262	16630.811547018595	96.23684	0	0
7458	151.15262	16630.811547018595	5384.5957	0	0
7458	151.15262	16700.7658148825	141.55603	0	0
7458	151.15262	16700.816516126382	33.39381	0	0
7458	151.15262	16702.821116126383	1012.2899	0	0
7458	151.15262	16702.821116126383	247.26715	0	0
7458	151.15262	16704.7750148825	1912.4214	0	16
7458	151.15262	16704.825716126386	778.4185	0	16
7458	151.15262	16704.825716126386	223.25104	0	16
7458	151.15262	16705.751210834205	41.320393	0	16
7458	151.15262	16705.7773148825	2486.6746	0	16
7458	151.15262	16705.828016126387	1103.7974	0	16
7458	151.15262	16706.753510834205	128.79877	0	16
7458	151.15262	16706.7796148825	1141.5165	0	16
7458	151.15262	16707.755810834205	305.96017	0	16
7458	151.15262	16707.755810834205	67.862885	0	16
7458	151.15262	16707.7819148825	1785.3507	0	16
7458	151.15262	16707.832616126383	1571.096	0	16
7458	151.15262	16707.832616126383	344.20187	0	16
7458	151.15262	16708.758110834206	590.36786	0	16
7458	151.15262	16708.7842148825	1217.5226	0	16
7458	151.15262	16708.834916126383	1461.4155	0	16
7458	151.15262	16709.760410834206	963.1893	0	16
7458	151.15262	16709.7865148825	2442.5728	0	784
7458	151.15262	16709.837216126383	1435.966	0	16
7458	151.15262	16709.837216126383	1538.1176	0	16
7458	151.15262	16710.762710834206	1365.8024	0	16
7458	151.15262	16710.7888148825	927.4872	0	16
7458	151.15262	16710.839516126383	895.7282	0	16
7458	151.15262	16711.765010834206	1717.304	0	16
7458	151.15262	16711.791114882497	497.06445	0	16
7458	151.15262	16711.841816126387	1110.7672	0	16
7458	151.15262	16711.841816126387	267.1596	0	16
7458	151.15262	16712.767310834206	1490.8898	0	16
7458	151.15262	16713.769610834206	2005.6052	0	784
7458	151.15262	16713.769610834206	590.23334	0	16
7458	151.15262	16713.795714882497	500.0947	0	16
7458	151.15262	16714.771910834206	909.51105	0	16
7458	151.15262	16714.848716126384	427.1123	0	16
7458	151.15262	16714.848716126384	79.64034	0	16
7458	151.15262	16715.774210834206	1674.298	0	16
7458	151.15262	16715.800314882497	314.50415	0	16
7458	151.15262	16716.776510834206	693.50183	0	16
7458	151.15262	16716.776510834206	1374.4266	0	16
7458	151.15262	16716.802614882497	140.82857	0	16
7458	151.15262	16717.778810834207	1058.6655	0	16
7458	151.15262	16717.778810834207	871.03766	0	16
7458	151.15262	16717.804914882498	97.29883	0	16
7458	151.15262	16717.855616126384	103.29236	0	16
7458	151.15262	16718.781110834207	768.7838	0	16
7458	151.15262	16718.781110834207	2467.0796	0	784
7458	151.15262	16718.807214882498	29.23256	0	16
7458	151.15262	16718.857916126384	58.87437	0	16
7458	151.15262	16718.857916126384	2366.824	0	16
7458	151.15262	16719.783410834207	528.49457	0	16
7458	151.15262	16719.783410834207	930.1017	0	16
7458	151.15262	16719.809514882498	15.40382	0	16
7458	151.15262	16720.7579674925	403.59106	0	16
7458	151.15262	16720.862516126384	16.97073	0	16
7458	151.15262	16721.7602674925	953.2708	0	16
7458	151.15262	16723.7648674925	2106.2021	0	784
7458	151.15262	16724.7671674925	1263.1205	0	16
7458	151.15262	16724.794910834207	39.87273	0	0
7458	151.15262	16725.7694674925	342.28625	0	16
7458	151.15262	16731.17552087448	291.44412	0	0
7458	151.15262	16733.18012087448	3018.2283	0	0
7458	151.15262	16733.787867492498	2407.2932	0	0
7458	151.15262	16734.790167492498	162.722	0	0
7458	151.15262	16735.18472087448	881.7644	0	48
7458	151.15262	16736.18702087448	2216.7405	0	16
7458	151.15262	16737.18932087448	4661.697	0	16
7458	151.15262	16738.19162087448	2067.337	0	16
7458	151.15262	16741.346371468557	54.866882	0	0
7458	151.15262	16742.20082087448	801.5213	0	0
7458	151.15262	16743.20312087448	1087.1083	0	0
7458	151.15262	16743.350971468553	408.1944	0	0
7458	151.15262	16744.353271468557	789.4603	0	0
7458	151.15262	16744.353271468557	144.58429	0	0
7458	151.15262	16746.21002087448	126.25942	0	0
7458	151.15262	16746.357871468554	1834.7081	0	0
7458	151.15262	16748.214620874478	39.56721	0	0
7458	151.15262	16748.362471468554	2623.048	0	16
7458	151.15262	16749.059885262497	65.7022	0	0
7458	151.15262	16749.364771468558	2712.0547	0	16
7458	151.15262	16749.364771468558	1834.1224	0	16
7458	151.15262	16750.367071468558	1858.4789	0	16
7458	151.15262	16751.369371468554	1888.513	0	16
7458	151.15262	16752.371671468558	1870.5326	0	16
7458	151.15262	16755.37857146856	723.7789	0	0
7458	151.15262	16756.075985262498	2747.169	0	16
7458	151.15262	16757.078285262498	3952.1736	0	784
7458	151.15262	16758.0805852625	3507.977	0	16
7458	151.15262	16760.390071468555	55.163097	0	16
7458	151.15262	16761.0874852625	1880.0475	0	16
7458	151.15262	16761.392371468555	29.109577	0	16
7458	151.15262	16762.0897852625	2640.8394	0	784
7458	151.15262	16762.394671468555	14.807635	0	16
7458	151.15262	16763.092085262502	872.10425	0	16
7458	151.15262	16767.1012852625	1242.6951	0	0
7458	151.15262	16779.60002146732	35.98348	0	0
7458	151.15262	16785.61382146732	1220.6882	0	16
7458	151.15262	16786.61612146732	2161.8733	0	16
7458	151.15262	16787.61842146732	944.16144	0	16
7458	151.15262	16788.62072146732	3760.5928	0	784
7458	151.15262	16790.62532146732	1562.1797	0	0
7458	151.15262	16791.62762146732	1949.4733	0	0
7458	151.15262	16793.63222146732	4090.3096	0	0
7458	151.15262	16794.63452146732	2603.7898	0	0
7458	151.15262	16798.64372146732	37.710316	0	0
7458	151.15262	16808.681338431605	1363.6204	0	16
7458	151.15262	16809.683638431605	1456.4463	0	16
7458	151.15262	16810.685938431605	1196.4114	0	16
7458	151.15262	16813.692838431605	1284.9149	0	16
7458	151.15262	16814.695138431605	1166.5864	0	16
7458	151.15262	16815.697438431605	1276.0347	0	16
7458	151.15262	16818.704338431606	2316.2449	0	0
7458	151.15262	16819.706638431606	524.2441	0	0
7458	151.15262	16823.715838431606	1295.2131	0	0
7458	151.15262	16825.720438431606	27.856285	0	0
7458	151.15262	16826.722738431607	14.728113	0	0
7458	151.15262	16887.023678296355	28.994411	0	0
7458	151.15262	16887.36979434625	1028.4446	0	0
7458	151.15262	16888.37209434625	2444.2886	0	0
7458	151.15262	16890.030578296355	427.7225	0	0
7458	151.15262	16890.37669434625	3290.4739	0	0
7458	151.15262	16892.035178296355	1980.011	0	16
7458	151.15262	16893.037478296355	410.39728	0	16
7458	151.15262	16893.037478296355	1282.051	0	16
7458	151.15262	16893.38359434625	3442.018	0	784
7458	151.15262	16894.039778296356	1953.5406	0	16
7458	151.15262	16894.039778296356	1465.3341	0	16
7458	151.15262	16894.38589434625	1977.7587	0	16
7458	151.15262	16895.042078296356	1040.7328	0	16
7458	151.15262	16895.38819434625	2220.1736	0	16
7458	151.15262	16896.044378296356	1283.8888	0	16
7458	151.15262	16897.39279434625	2151.859	0	0
7458	151.15262	16901.055878296356	424.30176	0	0
7458	151.15262	16901.055878296356	85.26199	0	0
7458	151.15262	16903.060478296356	233.354	0	0
7458	151.15262	16904.40889434625	1227.3993	0	0
7458	151.15262	16906.413494346252	20.092169	0	0
7458	151.15262	16906.899351403546	989.9218	0	16
7458	151.15262	16906.899351403546	349.27563	0	16
7458	151.15262	16907.901651403547	942.76605	0	16
7458	151.15262	16908.903951403547	317.351	0	16
7458	151.15262	16908.903951403547	1181.2607	0	16
7458	151.15262	16909.906251403547	1132.7504	0	16
7458	151.15262	16910.908551403547	1006.8068	0	16
7458	151.15262	16914.917751403547	330.60794	0	0
7458	151.15262	16914.917751403547	393.5522	0	0
7458	151.15262	16916.922351403548	136.96147	0	0
7458	151.15262	16916.922351403548	31.766201	0	0
7458	151.15262	16917.924651403548	2929.3826	0	0
7458	151.15262	16917.924651403548	82.233444	0	0
7458	151.15262	16925.932309694377	35.5439	0	0
7458	151.15262	16931.946109694378	1472.3188	0	16
7458	151.15262	16932.948409694378	1813.6478	0	16
7458	151.15262	16932.948409694378	182.19571	0	16
7458	151.15262	16933.950709694378	1891.1509	0	16
7458	151.15262	16933.950709694378	1012.8012	0	16
7458	151.15262	16934.953009694378	1813.4877	0	16
7458	151.15262	16934.953009694378	2601.3687	0	784
7458	151.15262	16938.96220969438	762.5484	0	0
7458	151.15262	16938.96220969438	1027.592	0	0
7458	151.15262	16941.96910969438	219.2698	0	0
7458	151.15262	16941.96910969438	2543.965	0	0
7458	151.15262	16943.97370969438	3132.495	0	0
7458	151.15262	16943.97370969438	75.72581	0	0
7458	151.15262	16946.98060969438	11.380671	0	0
7458	151.15262	16953.598635460206	32.81379	0	0
7458	151.15262	16956.605535460207	3652.2551	0	0
7458	151.15262	16960.614735460207	1729.9111	0	16
7458	151.15262	16961.617035460207	2631.1157	0	16
7458	151.15262	16962.619335460207	3853.998	0	16
7458	151.15262	16963.621635460207	1187.5747	0	16
7458	151.15262	16967.630835460208	2802.8464	0	0
7458	151.15262	16970.63773546021	4083.6218	0	0
7458	151.15262	16971.64003546021	5851.4717	0	0
7458	151.15262	16972.926695408125	3284.2366	0	16
7458	151.15262	16973.928995408125	1969.372	0	16
7458	151.15262	16974.93129540812	3922.0718	0	784
7458	151.15262	16976.93589540812	3529.648	0	16
7458	151.15262	16977.938195408122	2538.4946	0	16
7458	151.15262	16978.94446524297	1238.7266	0	16
7458	151.15262	16981.95136524297	1271.9048	0	16
7458	151.15262	16982.95366524297	7813.7065	0	784
7458	151.15262	16983.951995408122	103.62913	0	0
7458	151.15262	16983.95596524297	4435.3657	0	16
7458	151.15262	16984.95826524297	4042.221	0	16
7458	151.15262	16986.958895408123	13.955448	0	0
7458	151.15262	16986.96286524297	2779.8818	0	0
7458	151.15262	16987.96516524297	2168.944	0	0
7458	151.15262	16989.96976524297	1073.8771	0	16
7458	151.15262	16990.97206524297	1186.9554	0	16
7458	151.15262	16991.97436524297	1225.3206	0	16
7458	151.15262	16992.976665242968	1595.0355	0	16
7458	151.15262	16995.983565242972	47.31697	0	0
7458	151.15262	17024.54967317094	37.660305	0	0
7458	151.15262	17031.56577317094	2895.0144	0	16
7458	151.15262	17032.56807317094	3230.7969	0	16
7458	151.15262	17033.57037317094	4147.2754	0	784
7458	151.15262	17034.57267317094	2266.1243	0	16
7458	151.15262	17035.55416887922	17.937346	0	0
7458	151.15262	17036.55646887922	57.032238	0	0
7458	151.15262	17036.55646887922	1109.1399	0	0
7458	151.15262	17039.56336887922	451.28174	0	0
7458	151.15262	17041.58877317094	3692.9678	0	784
7458	151.15262	17042.57026887922	960.15283	0	16
7458	151.15262	17042.57026887922	65.015656	0	16
7458	151.15262	17043.57256887922	1007.4398	0	16
7458	151.15262	17043.57256887922	314.10922	0	16
7458	151.15262	17044.57486887922	971.9931	0	16
7458	151.15262	17044.57486887922	255.21938	0	16
7458	151.15262	17045.57716887922	92.99293	0	16
7458	151.15262	17045.57716887922	869.13086	0	16
7458	151.15262	17045.597973170938	13.577274	0	0
7458	151.15262	17046.57946887922	210.47987	0	16
7458	151.15262	17046.57946887922	724.9951	0	16
7458	151.15262	17055.18260695839	231.90234	0	0
7458	151.15262	17057.18720695839	759.51904	0	0
7458	151.15262	17060.19410695839	1527.6061	0	16
7458	151.15262	17061.196406958392	2515.9846	0	784
7458	151.15262	17062.198706958392	1118.7881	0	16
7458	151.15262	17065.20560695839	964.2626	0	16
7458	151.15262	17066.20790695839	2317.2944	0	16
7458	151.15262	17067.21020695839	766.126	0	16
7458	151.15262	17068.21250695839	330.4423	0	16
7458	151.15262	17072.22170695839	40.68844	0	0
7458	151.15262	17074.22630695839	11.2213335	0	0
7458	151.15262	17097.72827559453	234.6271	0	0
7458	151.15262	17101.73747559453	1435.1726	0	16
7458	151.15262	17101.73747559453	335.7353	0	16
7458	151.15262	17101.77612796125	132.56064	0	0
7458	151.15262	17102.73977559453	59.742085	0	0
7458	151.15262	17102.73977559453	1658.4	0	16
7458	151.15262	17103.74207559453	1607.5369	0	16
7458	151.15262	17104.74437559453	1690.1926	0	784
7458	151.15262	17105.78532796125	746.69714	0	16
7458	151.15262	17106.78762796125	808.221	0	16
7458	151.15262	17107.75127559453	996.6403	0	16
7458	151.15262	17107.75127559453	1499.2985	0	16
7458	151.15262	17107.78992796125	714.0222	0	16
7458	151.15262	17108.753575594532	737.61664	0	16
7458	151.15262	17108.79222796125	963.52496	0	16
7458	151.15262	17110.79682796125	660.5	0	0
7458	151.15262	17111.79912796125	776.65704	0	0
7458	151.15262	17113.765075594532	76.64555	0	0
7458	151.15262	17113.765075594532	1814.55	0	0
7458	151.15262	17114.806027961247	1485.0715	0	0
7458	151.15262	17116.771975594533	11.832859	0	0
7458	151.15262	17168.75872679656	44.122204	0	0
7458	151.15262	17171.76562679656	2058.7114	0	0
7458	151.15262	17173.77022679656	1902.7314	0	0
7458	151.15262	17175.77482679656	2070.3123	0	16
7458	151.15262	17176.77712679656	2825.2786	0	16
7458	151.15262	17177.779426796562	1234.3207	0	16
7458	151.15262	17178.781726796562	3181.1252	0	16
7458	151.15262	17180.78632679656	1528.9048	0	0
7458	151.15262	17181.78862679656	2198.943	0	0
7458	151.15262	17188.13480832891	55.579475	0	16
7458	151.15262	17188.18934296441	63.402332	0	16
7458	151.15262	17188.19577643754	83.63704	9787	112
7458	151.15262	17189.13619222625	239.95424	0	16
7458	151.15262	17189.19164296441	2826.971	0	0
7458	151.15262	17189.19807643754	494.87177	9787	112
7458	151.15262	17190.19394296441	496.06006	9787	112
7458	151.15262	17191.17694850401	7096.1084	9787	112
7458	151.15262	17192.14309222625	282.40686	0	16
7458	151.15262	17192.174049738594	855.3384	0	16
7458	151.15262	17192.17924850401	4190.495	9787	112
7458	151.15262	17192.20497643754	1771.356	0	48
7458	151.15262	17193.146308328905	2219.4014	0	16
7458	151.15262	17193.176349738595	994.02673	0	16
7458	151.15262	17193.18154850401	6490.4478	9787	112
7458	151.15262	17193.20727643754	4336.8354	0	16
7458	151.15262	17194.147692226252	8830.851	9787	880
7458	151.15262	17194.178649738595	780.8465	0	16
7458	151.15262	17194.18384850401	184.32414	0	16
7458	151.15262	17194.203142964416	5847.106	0	16
7458	151.15262	17194.20957643754	6188.5435	0	16
7458	151.15262	17195.149992226252	8119.698	0	48
7458	151.15262	17195.180949738595	1354.575	0	16
7458	151.15262	17195.19772356672	141.76991	0	16
7458	151.15262	17195.205442964412	5521.729	0	16
7458	151.15262	17195.21187643754	5528.6914	9787	112
7458	151.15262	17196.152292226252	8680.796	0	48
7458	151.15262	17196.183249738595	1317.3413	0	16
7458	151.15262	17196.18844850401	912.35266	0	16
7458	151.15262	17196.20002356672	559.418	0	16
7458	151.15262	17196.207742964412	5826.23	9787	112
7458	151.15262	17196.21417643754	5049.5996	0	16
7458	151.15262	17197.154592226252	5325.3247	0	16
7458	151.15262	17197.210042964412	5530.6187	0	16
7458	151.15262	17197.21647643754	6247.9985	9787	112
7458	151.15262	17198.156892226252	1321.6576	0	16
7458	151.15262	17198.212342964413	7238.82	0	16
7458	151.15262	17198.21877643754	7310.1353	9787	112
7458	151.15262	17199.159192226252	4876.946	0	16
7458	151.15262	17199.214642964416	5097.3677	9787	112
7458	151.15262	17199.22107643754	2920.2874	0	16
7458	151.15262	17200.162408328906	2029.7334	0	16
7458	151.15262	17200.192449738595	1725.7197	0	16
7458	151.15262	17200.20922356672	3023.3875	0	16
7458	151.15262	17200.216942964416	3211.4312	0	16
7458	151.15262	17200.22337643754	3520.1514	9787	112
7458	151.15262	17201.194749738595	411.94986	0	16
7458	151.15262	17201.19994850401	2601.9165	9787	112
7458	151.15262	17201.21152356672	418.11728	0	16
7458	151.15262	17202.197049738592	275.33908	0	48
7458	151.15262	17202.20224850401	1952.35	0	48
7458	151.15262	17202.21382356672	849.18243	10930	240
7458	151.15262	17203.168392226253	1848.5927	0	48
7458	151.15262	17203.223842964413	1399.8582	10930	112
7458	151.15262	17204.201649738592	144.09525	0	16
7458	151.15262	17204.21842356672	1079.4559	0	48
7458	151.15262	17204.232576437542	1570.3076	10930	112
7458	151.15262	17205.173908328907	3577.7112	10930	112
7458	151.15262	17205.22072356672	725.1937	0	16
7458	151.15262	17206.155877422098	36.65581	0	16
7458	151.15262	17206.176208328907	3894.2227	0	48
7458	151.15262	17206.230742964413	1623.4004	0	48
7458	151.15262	17206.237176437542	10092.761	10930	880
7458	151.15262	17207.158177422098	2638.0317	10930	112
7458	151.15262	17207.177592226253	184.35313	0	16
7458	151.15262	17207.208549738592	18.75723	0	16
7458	151.15262	17207.22532356672	669.22766	0	48
7458	151.15262	17207.239476437542	128.77167	0	16
7458	151.15262	17208.179892226253	53.279846	0	16
7458	151.15262	17208.235342964414	95.31913	0	16
7458	151.15262	17208.274961543513	2027.1708	10930	112
7458	151.15262	17209.183108328907	23.872026	0	16
7458	151.15262	17209.237642964414	49.47372	0	48
7458	151.15262	17210.184492226253	13.8577795	0	16
7458	151.15262	17210.239942964414	13.646343	0	16
7458	151.15262	17211.167377422094	1746.8502	0	48
7458	151.15262	17211.22294850401	17.91207	0	16
7458	151.15262	17212.169677422098	1596.2687	0	16
7458	151.15262	17212.284161543517	1708.559	0	16
7458	151.15262	17213.171977422095	1684.0326	0	16
7458	151.15262	17213.286461543517	1739.1459	0	16
7458	151.15262	17214.1742774221	2208.6938	0	16
7458	151.15262	17214.328317847278	5679.003	0	784
7458	151.15262	17215.1765774221	3878.0273	0	16
7458	151.15262	17215.291061543514	865.93585	0	16
7458	151.15262	17216.178877422095	2081.9043	0	16
7458	151.15262	17216.293361543514	1125.3081	0	16
7458	151.15262	17216.332917847278	2659.893	0	16
7458	151.15262	17217.335217847278	2382.4084	0	16
7458	151.15262	17218.297961543518	1574.981	0	16
7458	151.15262	17218.337517847278	4499.974	0	16
7458	151.15262	17218.699572097576	57.201927	0	0
7458	151.15262	17220.1880774221	693.2894	0	0
7458	151.15262	17220.302561543514	500.10147	0	16
7458	151.15262	17221.304861543515	1876.7382	0	16
7458	151.15262	17221.34441784728	2357.189	0	16
7458	151.15262	17222.192677422096	287.59894	0	0
7458	151.15262	17222.307161543515	390.41882	0	16
7458	151.15262	17222.34671784728	5574.4297	0	16
7458	151.15262	17222.708772097576	1916.6158	0	0
7458	151.15262	17223.34901784728	2218.014	0	16
7458	151.15262	17223.711072097576	5705.725	0	0
7458	151.15262	17225.715672097576	2291.0767	0	16
7458	151.15262	17226.717972097576	4861.8477	0	784
7458	151.15262	17227.720272097573	4289.909	0	16
7458	151.15262	17228.36051784728	72.88532	0	0
7458	151.15262	17228.722572097573	1198.1481	0	16
7458	151.15262	17232.245077567102	29.851768	8970	112
7458	151.15262	17232.731772097573	2738.302	0	0
7458	151.15262	17233.247377567102	95.90995	0	16
7458	151.15262	17233.247377567102	1192.9398	8970	112
7458	151.15262	17234.249677567102	593.96	0	16
7458	151.15262	17234.249677567102	65.11058	0	16
7458	151.15262	17234.287451453903	1853.4326	8970	112
7458	151.15262	17235.289751453904	615.8962	0	16
7458	151.15262	17235.289751453904	713.6977	8970	112
7458	151.15262	17236.254277567103	782.697	8970	112
7458	151.15262	17237.256577567103	1141.5204	8970	112
7458	151.15262	17237.256577567103	145.10648	0	16
7458	151.15262	17238.258877567103	3556.9604	8970	112
7458	151.15262	17238.258877567103	411.65582	0	16
7458	151.15262	17239.261177567103	3895.0864	8970	112
7458	151.15262	17239.26817838922	1541.702	0	16
7458	151.15262	17240.263477567103	75.98731	0	0
7458	151.15262	17240.263477567103	2971.4966	8970	112
7458	151.15262	17240.270478389215	1374.4602	0	16
7458	151.15262	17240.750172097574	12.657422	0	0
7458	151.15262	17241.265777567103	4156.7324	8970	112
7458	151.15262	17241.272778389215	1214.4255	0	16
7458	151.15262	17241.303551453904	1023.64984	0	16
7458	151.15262	17242.2680775671	860.26605	0	16
7458	151.15262	17242.2680775671	3471.7703	8970	112
7458	151.15262	17242.275078389215	1668.6921	0	16
7458	151.15262	17243.2703775671	3414.983	8970	112
7458	151.15262	17243.277378389215	2172.4617	0	16
7458	151.15262	17244.272677567104	1002.29663	8970	112
7458	151.15262	17245.274977567104	2010.7672	8970	112
7458	151.15262	17245.274977567104	191.10585	0	16
7458	151.15262	17245.28197838922	765.6109	0	16
7458	151.15262	17245.312751453905	2739.3525	0	48
7458	151.15262	17246.277277567104	471.95407	0	16
7458	151.15262	17246.277277567104	1417.7291	8970	112
7458	151.15262	17246.284278389216	3065.9863	0	48
7458	151.15262	17246.315051453905	1469.5332	0	16
7458	151.15262	17248.288878389216	438.67484	8970	112
7458	151.15262	17249.2841775671	145.98999	0	16
7458	151.15262	17249.291178389216	170.26213	8970	112
7458	151.15262	17250.2864775671	85.280235	8970	112
7458	151.15262	17253.331151453905	20.546782	0	0
7458	151.15262	17254.333451453902	10.316782	0	0
7458	151.15262	17282.36054220758	347.3824	0	16
7458	151.15262	17282.36054220758	1348.5267	11193	112
7458	151.15262	17283.36284220758	717.3509	0	16
7458	151.15262	17283.36284220758	1747.1134	11193	112
7458	151.15262	17284.36514220758	2031.9401	11193	112
7458	151.15262	17285.367442207582	2163.675	0	16
7458	151.15262	17285.367442207582	3740.2751	11193	112
7458	151.15262	17286.369742207582	1476.326	11193	112
7458	151.15262	17287.372042207582	1912.5934	11193	112
7458	151.15262	17288.374342207582	2593.5027	11193	112
7458	151.15262	17289.321332149197	2849.14	11193	112
7458	151.15262	17289.376642207582	956.9414	0	16
7458	151.15262	17290.323632149197	5123.8726	11193	880
7458	151.15262	17291.381242207583	674.4923	11193	112
7458	151.15262	17291.381242207583	81.41334	0	16
7458	151.15262	17292.328232149197	3764.4956	11193	112
7458	151.15262	17292.383542207583	802.359	0	16
7458	151.15262	17292.383542207583	452.61258	0	16
7458	151.15262	17293.330532149197	2865.0503	0	16
7458	151.15262	17293.39396604958	71.64917	0	16
7458	151.15262	17293.39396604958	36.489597	0	0
7458	151.15262	17294.332832149194	1856.7107	0	48
7458	151.15262	17295.398566049585	349.71317	0	16
7458	151.15262	17296.337432149194	1889.6686	0	16
7458	151.15262	17298.397342207583	16.379236	0	0
7458	151.15262	17299.407766049586	1297.7236	11177	112
7458	151.15262	17299.407766049586	322.91077	0	16
7458	151.15262	17300.346632149194	2141.8274	11177	112
7458	151.15262	17300.410066049582	1377.9854	0	16
7458	151.15262	17300.410066049582	414.52658	0	16
7458	151.15262	17301.412366049582	1345.3965	0	48
7458	151.15262	17302.414666049583	940.74274	0	48
7458	151.15262	17304.355832149195	63.550686	0	0
7458	151.15262	17304.419266049586	163.13199	0	0
7458	151.15262	17304.419266049586	813.5717	0	0
7458	151.15262	17310.433066049583	65.721214	0	16
7458	151.15262	17310.433066049583	2025.2034	0	0
7458	151.15262	17311.435366049584	36.92024	0	16
7458	151.15262	17312.437666049584	19.953703	0	16
7458	151.15262	17313.439966049587	10.394002	0	16
7458	151.15262	17335.664422494898	53.2879	0	0
7458	151.15262	17335.664422494898	24.123672	0	0
7458	151.15262	17339.673622494898	528.3046	0	0
7458	151.15262	17341.6782224949	84.03504	0	0
7458	151.15262	17341.6782224949	989.064	0	16
7458	151.15262	17342.6805224949	1054.206	0	16
7458	151.15262	17343.6828224949	1033.0887	0	16
7458	151.15262	17343.6828224949	225.67143	0	16
7458	151.15262	17345.6874224949	794.7006	0	0
7458	151.15262	17346.6897224949	631.43134	0	0
7458	151.15262	17353.027271155894	898.6673	0	16
7458	151.15262	17353.027271155894	3843.3796	0	784
7458	151.15262	17353.7058224949	29.319113	0	0
7458	151.15262	17354.029571155894	1318.6797	0	16
7458	151.15262	17354.029571155894	1394.1587	0	16
7458	151.15262	17354.097775975708	1743.8009	0	16
7458	151.15262	17355.100075975708	1762.7961	0	16
7458	151.15262	17356.034171155894	2006.7388	0	16
7458	151.15262	17356.034171155894	1117.9163	0	16
7458	151.15262	17356.102375975708	3164.9814	0	16
7458	151.15262	17357.036471155894	2098.5283	0	16
7458	151.15262	17357.10467597571	1649.7947	0	16
7458	151.15262	17358.038771155894	1231.1731	0	16
7458	151.15262	17359.041071155894	827.423	0	16
7458	151.15262	17359.041071155894	1904.1256	0	16
7458	151.15262	17359.109275975712	1187.9441	0	16
7458	151.15262	17359.725496499734	57.666912	0	0
7458	151.15262	17359.725496499734	1870.5748	0	0
7458	151.15262	17360.11157597571	1096.3333	0	16
7458	151.15262	17361.045671155895	143.46529	0	16
7458	151.15262	17361.045671155895	1281.8497	0	16
7458	151.15262	17361.11387597571	1463.3835	0	16
7458	151.15262	17362.732396499734	479.5038	0	0
7458	151.15262	17362.732396499734	1069.3617	0	0
7458	151.15262	17363.11847597571	1137.2163	0	0
7458	151.15262	17363.734696499734	84.93177	0	0
7458	151.15262	17363.734696499734	703.52124	0	0
7458	151.15262	17365.739296499734	125.51404	0	16
7458	151.15262	17365.739296499734	1070.3418	0	16
7458	151.15262	17366.12537597571	86.67263	0	0
7458	151.15262	17366.741596499734	1140.837	0	16
7458	151.15262	17366.741596499734	435.11826	0	16
7458	151.15262	17367.743896499735	1117.9844	0	16
7458	151.15262	17367.743896499735	33.827187	0	0
7458	151.15262	17371.753096499735	511.6987	0	0
7458	151.15262	17371.753096499735	2601.002	0	0
7458	151.15262	17372.755396499735	1249.7963	0	0
7458	151.15262	17372.755396499735	362.62973	0	0
7458	151.15262	17384.449916401914	37.00394	0	0
7458	151.15262	17385.452216401914	4174.1514	0	0
7458	151.15262	17388.459116401915	1014.8542	0	16
7458	151.15262	17389.461416401915	3674.2178	0	16
7458	151.15262	17390.463716401915	3041.2449	0	16
7458	151.15262	17391.466016401915	2497.5417	0	48
7458	151.15262	17392.468316401915	4371.7188	0	16
7458	151.15262	17393.47061640191	4426.4893	0	816
7458	151.15262	17394.45580503768	3019.1187	0	16
7458	151.15262	17395.475216401916	2590.5269	0	16
7458	151.15262	17396.592487373593	29.001438	0	0
7458	151.15262	17399.484416401916	974.8727	0	0
7458	151.15262	17400.486716401912	542.7733	0	0
7458	151.15262	17402.606287373594	5473.9365	0	784
7458	151.15262	17403.608587373594	1162.7102	0	16
7458	151.15262	17404.610887373594	1200.1848	0	16
7458	151.15262	17405.613187373594	1587.9199	0	16
7458	151.15262	17406.500516401913	15.259401	0	0
7458	151.15262	17408.620087373594	2659.3093	0	0
7458	151.15262	17410.624687373594	611.21954	0	0
7458	151.15262	17415.339248185675	2979.6626	0	0
7458	151.15262	17415.63618737359	54.020134	0	0
7458	151.15262	17416.341548185675	1633.6154	0	0
7458	151.15262	17416.638487373595	29.340797	0	0
7458	151.15262	17420.350748185676	2174.296	0	48
7458	151.15262	17421.353048185676	1720.5146	0	16
7458	151.15262	17422.355348185676	3599.2383	0	16
7458	151.15262	17423.357648185676	1682.7697	0	16
7458	151.15262	17427.366848185677	1130.9812	0	16
7458	151.15262	17428.369148185677	1020.8554	0	16
7458	151.15262	17429.371448185677	323.50037	0	16
7458	151.15262	17430.087874997742	3350.2937	0	16
7458	151.15262	17430.373748185673	185.60013	0	16
7458	151.15262	17431.090174997742	1127.2191	0	16
7458	151.15262	17432.09247499774	4580.8535	0	784
7458	151.15262	17433.380648185674	26.885233	0	0
7458	151.15262	17434.09707499774	2554.5483	0	16
7458	151.15262	17435.099374997742	3663.271	0	16
7458	151.15262	17436.101674997743	3571.0466	0	16
7458	151.15262	17438.45882783583	16.75125	0	0
7458	151.15262	17439.10857499774	1132.08	0	0
7458	151.15262	17439.46112783583	54.509727	0	0
7458	151.15262	17440.11087499774	3213.512	0	0
7458	151.15262	17442.11547499774	3652.5044	0	0
7458	151.15262	17442.468027835832	608.8433	0	0
7458	151.15262	17443.11777499774	1261.7343	0	0
7458	151.15262	17443.470327835832	793.9464	0	0
7458	151.15262	17445.474927835832	390.29065	0	16
7458	151.15262	17446.12467499774	79.35964	0	0
7458	151.15262	17446.477227835832	650.6953	0	16
7458	151.15262	17447.479527835832	822.2149	0	16
7458	151.15262	17449.484127835833	1825.2583	0	0
7458	151.15262	17450.486427835833	1329.7496	0	0
7458	151.15262	17455.497927835833	1568.4772	0	0
7458	151.15262	17456.55168886493	10.248501	0	0
7458	151.15262	17457.625244369898	22.568468	0	0
7458	151.15262	17459.629844369898	760.88196	0	16
7458	151.15262	17460.56088886493	1313.2341	0	16
7458	151.15262	17461.0912617575	17.880144	0	0
7458	151.15262	17461.540299648124	22.034286	0	0
7458	151.15262	17461.549395956496	4401.607	0	16
7458	151.15262	17461.634444369898	2211.4688	0	16
7458	151.15262	17462.0935617575	2322.806	0	0
7458	151.15262	17462.0935617575	58.213223	0	0
7458	151.15262	17462.542599648124	2000.1798	0	16
7458	151.15262	17462.551695956496	10107.753	0	784
7458	151.15262	17463.6390443699	1204.1633	0	16
7458	151.15262	17464.0981617575	290.23132	0	0
7458	151.15262	17464.0981617575	3036.7524	0	0
7458	151.15262	17464.547199648125	385.2194	0	16
7458	151.15262	17464.556295956492	8135.5596	0	16
7458	151.15262	17464.6413443699	1532.0796	0	16
7458	151.15262	17465.549499648125	584.84814	0	0
7458	151.15262	17465.558595956492	5145.213	0	16
7458	151.15262	17465.6436443699	1183.6025	0	16
7458	151.15262	17466.560895956492	6049.3467	0	16
7458	151.15262	17466.6459443699	1496.839	0	16
7458	151.15262	17467.57698886493	2459.7812	0	16
7458	151.15262	17468.107361757502	440.21405	0	16
7458	151.15262	17468.556399648125	1948.7621	0	16
7458	151.15262	17468.565495956496	3140.1958	0	16
7458	151.15262	17469.109661757502	793.6568	0	16
7458	151.15262	17469.558699648125	1624.8988	0	16
7458	151.15262	17469.567795956496	1691.0244	0	16
7458	151.15262	17470.111961757502	1496.4023	0	16
7458	151.15262	17470.111961757502	1181.8464	0	16
7458	151.15262	17470.560999648125	1457.3827	0	16
7458	151.15262	17471.563299648125	1246.874	0	16
7458	151.15262	17471.572395956493	1994.7761	0	16
7458	151.15262	17471.6574443699	497.95538	0	16
7458	151.15262	17472.116561757502	918.1806	0	0
7458	151.15262	17472.116561757502	825.41455	0	0
7458	151.15262	17472.574695956493	2910.8643	0	784
7458	151.15262	17473.1188617575	820.4428	0	0
7458	151.15262	17473.1188617575	733.02203	0	0
7458	151.15262	17474.570199648122	680.1958	0	0
7458	151.15262	17474.664344369896	152.63126	0	0
7458	151.15262	17476.583895956494	163.18481	0	0
7458	151.15262	17478.579399648122	207.64478	0	0
7458	151.15262	17480.583999648123	43.282562	0	0
7458	151.15262	17481.586299648123	23.55785	0	0
7458	151.15262	17500.575201080414	46.63763	0	0
7458	151.15262	17503.582101080414	1227.3906	0	0
7458	151.15262	17503.593392677187	14.900971	12867	112
7458	151.15262	17504.584401080414	2787.4468	0	0
7458	151.15262	17504.595692677187	48.719627	0	16
7458	151.15262	17504.595692677187	113.78175	12867	112
7458	151.15262	17505.597992677187	121.255035	12867	112
7458	151.15262	17506.459126611877	498.06973	0	0
7458	151.15262	17507.591301080414	3224.3184	11425	112
7458	151.15262	17508.593601080414	2617.9668	11425	112
7458	151.15262	17508.604892677187	618.8258	0	16
7458	151.15262	17508.604892677187	1765.605	0	16
7458	151.15262	17509.466026611877	825.86615	0	16
7458	151.15262	17509.466026611877	825.84955	0	16
7458	151.15262	17509.595901080414	4993.003	11425	112
7458	151.15262	17510.468326611874	975.12286	0	16
7458	151.15262	17510.468326611874	841.0867	0	16
7458	151.15262	17510.598201080415	4813.0815	11425	112
7458	151.15262	17510.609492677188	560.5723	0	16
7458	151.15262	17510.609492677188	959.0417	0	16
7458	151.15262	17511.470626611874	1048.5643	0	16
7458	151.15262	17511.470626611874	926.41656	0	16
7458	151.15262	17511.600501080415	2284.1394	11425	112
7458	151.15262	17511.611792677188	1031.3287	0	16
7458	151.15262	17512.472926611874	687.1926	0	16
7458	151.15262	17512.614092677188	975.4591	11425	112
7458	151.15262	17514.60740108041	1196.2443	0	48
7458	151.15262	17515.60970108041	2575.6282	0	16
7458	151.15262	17516.482126611874	490.10178	0	0
7458	151.15262	17516.482126611874	1397.9565	0	0
7458	151.15262	17516.623292677188	482.18237	0	16
7458	151.15262	17517.61430108041	287.22565	0	48
7458	151.15262	17518.61660108041	1121.2142	0	16
7458	151.15262	17518.62789267719	233.58633	0	16
7458	151.15262	17518.62789267719	104.86665	0	16
7458	151.15262	17519.618901080412	1583.2772	0	16
7458	151.15262	17519.66459349804	2360.292	0	16
7458	151.15262	17520.621201080412	52.46591	0	0
7458	151.15262	17520.64891911187	30.48296	0	0
7458	151.15262	17520.666893498037	848.6767	0	16
7458	151.15262	17521.545804395937	1710.7441	0	16
7458	151.15262	17522.548104395937	263.23074	0	0
7458	151.15262	17522.637092677185	31.268707	0	0
7458	151.15262	17522.65351911187	430.0858	0	16
7458	151.15262	17522.671493498037	1590.8357	0	16
7458	151.15262	17523.655819111875	785.10767	1	48
7458	151.15262	17523.673793498037	1471.8712	0	16
7458	151.15262	17524.552704395937	906.8613	0	0
7458	151.15262	17524.658119111875	854.568	1	48
7458	151.15262	17524.676093498038	483.5617	0	16
7458	151.15262	17525.660419111875	1400.1425	1	48
7458	151.15262	17525.678393498038	1103.937	0	48
7458	151.15262	17527.559604395938	2380.8274	0	16
7458	151.15262	17527.66501911187	2375.6152	0	16
7458	151.15262	17527.682993498038	945.2361	0	16
7458	151.15262	17528.561904395938	1824.5216	0	16
7458	151.15262	17528.66731911187	2109.792	0	16
7458	151.15262	17528.685293498038	1162.9974	0	16
7458	151.15262	17529.564204395938	2820.9648	0	16
7458	151.15262	17529.66961911187	625.99634	0	16
7458	151.15262	17530.566504395938	6107.205	1	816
7458	151.15262	17530.671919111872	1389.4194	0	48
7458	151.15262	17531.674219111876	2160.6204	1	48
7458	151.15262	17531.69219349804	302.70013	0	48
7458	151.15262	17532.571104395938	1566.1346	0	0
7458	151.15262	17533.57340439594	1124.8588	0	0
7458	151.15262	17536.58030439594	339.03076	0	0
7458	151.15262	17539.692619111873	76.060585	0	0
7458	151.15262	17540.694919111873	34.92302	0	0
7458	151.15262	17540.76597266005	143.89185	0	0
7458	151.15262	17540.76597266005	2261.6416	0	0
7458	151.15262	17541.59180439594	19.498556	0	0
7458	151.15262	17544.775172660055	1880.5771	0	16
7458	151.15262	17545.777472660055	1137.5581	0	16
7458	151.15262	17545.777472660055	994.0777	0	16
7458	151.15262	17546.77977266005	1223.1849	0	16
7458	151.15262	17546.77977266005	307.5307	0	16
7458	151.15262	17547.78207266005	1132.165	0	16
7458	151.15262	17548.78437266005	1075.2725	0	16
7458	151.15262	17550.788972660055	757.34546	0	0
7458	151.15262	17550.788972660055	1706.4067	0	0
7458	151.15262	17551.659091182188	497.53232	0	0
7458	151.15262	17551.659091182188	1075.9034	0	0
7458	151.15262	17554.665991182188	62.487988	0	0
7458	151.15262	17554.665991182188	1143.6041	11806	112
7458	151.15262	17554.798172660052	178.8717	0	16
7458	151.15262	17555.668291182188	983.81464	11806	112
7458	151.15262	17555.800472660052	110.41053	0	16
7458	151.15262	17556.67059118219	1216.6558	11806	112
7458	151.15262	17556.67059118219	357.59286	0	16
7458	151.15262	17556.802772660052	65.27449	0	16
7458	151.15262	17556.802772660052	19.185125	0	16
7458	151.15262	17557.67289118219	1114.7279	0	48
7458	151.15262	17557.67289118219	61.7092	0	16
7458	151.15262	17557.805072660052	37.044415	0	16
7458	151.15262	17558.67519118219	1528.7263	0	48
7458	151.15262	17558.807372660056	20.222504	0	16
7458	151.15262	17561.68209118219	411.86792	0	0
7458	151.15262	17561.68209118219	137.76009	0	0
7458	151.15262	17562.68439118219	279.47742	0	0
7458	151.15262	17562.68439118219	1501.7433	0	0
7458	151.15262	17564.68899118219	111.580956	0	0
7458	151.15262	17564.68899118219	856.1075	0	0
7458	151.15262	17565.691291182186	66.003235	0	0
7458	151.15262	17570.728523156562	13.794775	0	0
7458	151.15262	17571.730823156562	90.44408	0	0
7458	151.15262	17572.733123156562	1160.2682	0	0
7458	151.15262	17574.737723156562	628.0216	0	0
7458	151.15262	17576.732347169378	50.387226	0	0
7458	151.15262	17576.732347169378	1280.9291	0	16
7458	151.15262	17577.744623156563	714.3441	0	16
7458	151.15262	17578.746923156563	1347.4551	0	16
7458	151.15262	17579.749223156563	1453.3562	0	16
7458	151.15262	17580.74154716938	1395.6273	0	16
7458	151.15262	17580.74154716938	647.6489	0	16
7458	151.15262	17580.751523156563	1861.7433	0	16
7458	151.15262	17582.74614716938	660.73615	0	16
7458	151.15262	17583.74844716938	1089.1882	0	16
7458	151.15262	17583.74844716938	840.25397	0	16
7458	151.15262	17584.75074716938	1079.9592	0	16
7458	151.15262	17584.75074716938	566.96893	0	16
7458	151.15262	17588.75994716938	517.1837	0	16
7458	151.15262	17588.75994716938	1133.4589	0	16
7458	151.15262	17588.76992315656	62.91908	0	16
7458	151.15262	17589.76224716938	370.5603	0	16
7458	151.15262	17589.76224716938	1493.179	0	16
7458	151.15262	17590.76454716938	252.14305	0	16
7458	151.15262	17591.713392270358	294.57593	0	16
7458	151.15262	17591.76684716938	163.45259	0	16
7458	151.15262	17591.76684716938	656.21313	0	16
7458	151.15262	17592.715692270358	630.3775	0	16
7458	151.15262	17595.722592270355	629.79535	0	16
7458	151.15262	17595.776047169376	18.732927	0	0
7458	151.15262	17596.724892270355	2396.3987	0	16
7458	151.15262	17597.727192270355	2522.667	0	784
7458	151.15262	17598.729492270355	2352.887	0	16
7458	151.15262	17601.736392270355	762.8095	0	0
7458	151.15262	17603.719793274824	336.2438	0	0
7458	151.15262	17603.740992270355	2076.0952	0	0
7458	151.15262	17605.724393274824	314.37924	0	0
7458	151.15262	17605.745592270356	154.13815	0	0
7458	151.15262	17607.728993274824	1395.1927	0	0
7458	151.15262	17607.750192270356	90.8977	0	0
7458	151.15262	17609.754792270356	11.72675	0	0
7458	151.15262	17610.735893274825	943.574	0	0
7458	151.15262	17611.738193274825	1005.2101	0	0
7458	151.15262	17613.742793274825	2862.313	0	0
7458	151.15262	17616.749693274825	2832.885	0	0
7458	151.15262	17617.751993274826	931.1084	0	0
7458	151.15262	17620.758893274822	1405.1271	0	0
7458	151.15262	17679.259498014686	24.879793	0	0
7458	151.15262	17680.261798014686	1512.6511	0	0
7458	151.15262	17680.261798014686	81.96831	0	0
7458	151.15262	17686.275598014687	1514.675	0	16
7458	151.15262	17687.277898014683	1162.7765	0	16
7458	151.15262	17687.277898014683	1829.7981	0	784
7458	151.15262	17688.280198014687	1420.754	0	16
7458	151.15262	17690.284798014683	1447.6505	0	0
7458	151.15262	17690.284798014683	1675.0127	0	0
7458	151.15262	17690.717391445	167.5009	0	0
7458	151.15262	17690.717391445	38.386497	0	0
7458	151.15262	17691.287098014687	1168.5336	0	0
7458	151.15262	17691.287098014687	3894.218	0	0
7458	151.15262	17692.721991445	330.36774	0	0
7458	151.15262	17693.929838154843	53.25992	0	0
7458	151.15262	17693.929838154843	2106.6157	0	0
7458	151.15262	17694.932138154843	133.60854	0	0
7458	151.15262	17694.932138154843	1686.1981	0	0
7458	151.15262	17695.728891445	1526.3397	0	16
7458	151.15262	17695.728891445	1377.8427	0	16
7458	151.15262	17696.298598014684	2676.9597	0	0
7458	151.15262	17696.298598014684	177.18231	0	0
7458	151.15262	17696.731191445	710.7202	0	16
7458	151.15262	17696.936738154844	3314.1838	0	0
7458	151.15262	17696.936738154844	467.61972	0	0
7458	151.15262	17697.733491445	2617.0352	0	784
7458	151.15262	17697.733491445	1487.8737	0	16
7458	151.15262	17697.939038154844	698.1989	0	0
7458	151.15262	17697.939038154844	115.105415	0	0
7458	151.15262	17698.735791445	1373.4453	0	16
7458	151.15262	17698.735791445	199.9569	0	16
7458	151.15262	17699.943638154844	1085.1671	0	16
7458	151.15262	17700.740391444997	1815.5084	0	0
7458	151.15262	17700.945938154844	1191.5106	0	16
7458	151.15262	17700.945938154844	508.77698	0	16
7458	151.15262	17701.948238154844	1187.1652	0	16
7458	151.15262	17701.948238154844	1209.4501	0	16
7458	151.15262	17703.747291444997	1062.4889	0	0
7458	151.15262	17703.747291444997	357.54312	0	0
7458	151.15262	17705.751891444997	1901.4117	0	0
7458	151.15262	17705.751891444997	144.9379	0	0
7458	151.15262	17705.957438154845	579.6519	0	0
7458	151.15262	17705.957438154845	16.45377	0	0
7458	151.15262	17708.758791444998	27.211823	0	0
7458	151.15262	17709.761091444998	14.43529	0	0
7458	151.15262	17709.96663815484	115.682304	0	0
7458	151.15262	17709.96663815484	1082.5453	0	0
7458	151.15262	17713.975838154845	11.52335	0	0
7458	151.15262	17810.840361366874	91.42809	0	0
7458	151.15262	17813.847261366875	1132.5135	0	0
7458	151.15262	17816.854161366875	2942.743	0	16
7458	151.15262	17817.856461366875	1214.1388	0	16
7458	151.15262	17818.858761366875	2519.7852	0	16
7458	151.15262	17819.861061366875	2284.886	0	16
7458	151.15262	17820.863361366875	1080.7423	0	16
7458	151.15262	17822.867961366872	869.80634	0	0
7458	151.15262	17823.870261366872	1548.9739	0	0
7458	151.15262	17827.879461366872	1254.9293	0	0
7458	151.15262	17872.722637499148	226.65881	0	16
7458	151.15262	17873.72493749915	313.5848	0	16
7458	151.15262	17874.72723749915	544.7471	0	16
7458	151.15262	17876.731837499152	1411.7885	0	0
7458	151.15262	17878.73643749915	1669.6027	0	16
7458	151.15262	17879.73873749915	1452.0107	0	16
7458	151.15262	17880.69361809797	265.43268	0	16
7458	151.15262	17880.69361809797	796.3462	0	16
7458	151.15262	17880.74103749915	1352.8864	0	16
7458	151.15262	17883.74793749915	735.183	0	16
7458	151.15262	17884.70281809797	682.91766	0	16
7458	151.15262	17885.70511809797	707.5047	0	16
7458	151.15262	17885.70511809797	819.8724	0	784
7458	151.15262	17886.70741809797	659.2055	0	16
7458	151.15262	17888.71201809797	570.6004	0	0
7458	151.15262	17888.71201809797	466.64044	0	0
7458	151.15262	17888.75943749915	430.12753	0	0
7458	151.15262	17890.71661809797	731.3364	0	0
7458	151.15262	17890.71661809797	260.18408	0	0
7458	151.15262	17891.718918097966	179.4452	0	0
7458	151.15262	17891.768820616457	2380.4297	0	0
7458	151.15262	17894.725818097966	44.476612	0	0
7458	151.15262	17894.725818097966	1012.30225	0	0
7458	151.15262	17896.730418097966	14.241491	0	0
7458	151.15262	17896.780320616457	8190.0625	0	784
7458	151.15262	17897.782620616454	4161.0693	0	16
7458	151.15262	17898.784920616454	1988.4135	0	16
7458	151.15262	17899.172217305448	1392.6614	0	0
7458	151.15262	17899.787220616454	4631.634	0	16
7458	151.15262	17900.174517305448	2729.6587	0	0
7458	151.15262	17902.179117305448	7765.1035	0	784
7458	151.15262	17903.181417305444	3195.2446	0	16
7458	151.15262	17903.796420616454	1089.9751	0	0
7458	151.15262	17904.183717305445	4981.915	0	16
7458	151.15262	17905.801020616454	314.09918	0	0
7458	151.15262	17908.192917305445	1176.4642	0	16
7458	151.15262	17908.667213007502	20.982302	0	0
7458	151.15262	17908.807920616455	60.454357	0	0
7458	151.15262	17909.195217305445	1408.595	0	784
7458	151.15262	17910.197517305445	1148.9652	0	16
7458	151.15262	17914.681013007503	2363.0288	0	784
7458	151.15262	17915.683313007503	2206.8467	0	16
7458	151.15262	17915.683313007503	1540.9014	0	16
7458	151.15262	17916.685613007503	1392.9194	0	16
7458	151.15262	17917.687913007503	910.21387	0	16
7458	151.15262	17918.690213007503	1727.8425	0	16
7458	151.15262	17918.690213007503	1582.8927	0	16
7458	151.15262	17922.699413007504	626.0548	0	0
7458	151.15262	17922.699413007504	1578.2427	0	0
7458	151.15262	17924.704013007504	283.9527	0	0
7458	151.15262	17924.704013007504	1205.3638	0	0
7458	151.15262	17926.708613007504	107.22283	0	0
7458	151.15262	17926.708613007504	2154.0493	0	0
7458	151.15262	17929.715513007504	18.38511	0	0
7458	151.15262	17938.51968089573	64.25135	0	0
7458	151.15262	17939.52198089573	163.58711	0	0
7458	151.15262	17939.52198089573	35.1355	0	0
7458	151.15262	17941.52658089573	589.1295	0	0
7458	151.15262	17941.52658089573	3895.589	0	0
7458	151.15262	17943.53118089573	1195.8301	0	0
7458	151.15262	17943.53118089573	586.3819	0	0
7458	151.15262	17945.53578089573	1583.6954	0	16
7458	151.15262	17945.53578089573	243.35413	0	16
7458	151.15262	17946.53808089573	1598.1276	0	784
7458	151.15262	17946.53808089573	623.25903	0	16
7458	151.15262	17947.540380895727	1547.1813	0	16
7458	151.15262	17947.540380895727	1493.8218	0	16
7458	151.15262	17952.55188089573	412.728	0	0
7458	151.15262	17952.55188089573	233.72098	0	0
7458	151.15262	17961.605748587855	90.51871	0	0
7458	151.15262	17963.610348587856	2456.942	0	0
7458	151.15262	17964.612648587856	2674.3022	0	0
7458	151.15262	17966.617248587856	964.51074	0	0
7458	151.15262	17968.621848587856	2143.427	0	16
7458	151.15262	17969.624148587856	3653.377	0	16
7458	151.15262	17970.626448587856	2093.5579	0	16
7458	151.15262	17972.631048587853	1318.28	0	0
7458	151.15262	17975.637948587853	488.79092	0	0
7458	151.15262	17977.642548587854	449.33502	0	0
7458	151.15262	17980.649448587854	39.331467	0	16
7458	151.15262	17981.651748587854	21.08823	0	16
7458	151.15262	17982.654048587854	10.913498	0	16
7458	151.15262	18003.149552283125	5625.2153	0	0
7458	151.15262	18005.154152283125	2676.9011	0	0
7458	151.15262	18007.158752283125	8070.3125	0	784
7458	151.15262	18008.161052283125	4716.7075	0	16
7458	151.15262	18009.163352283125	1933.947	0	16
7458	151.15262	18012.170252283126	6589.4165	0	0
7458	151.15262	18015.177152283126	704.17957	0	0
7458	151.15262	18019.186352283126	66.90293	0	0
7458	151.15262	18120.89552033	25.771357	0	0
7458	151.15262	18126.90932033	1686.8057	0	0
7458	151.15262	18126.90932033	2334.371	0	0
7458	151.15262	18128.91392033	1794.9012	0	16
7458	151.15262	18129.91622033	2309.727	0	16
7458	151.15262	18129.91622033	1184.769	0	16
7458	151.15262	18130.91852033	1971.2314	0	16
7458	151.15262	18131.92082033	1912.2817	0	16
7458	151.15262	18131.92082033	3489.6987	0	784
7458	151.15262	18141.94382033	28.345955	0	0
7458	151.15262	18142.94612033	14.789656	0	0
7458	151.15262	18191.418946929956	1307.8027	0	0
7458	151.15262	18194.425846929957	1134.1702	0	0
7458	151.15262	18197.432746929957	1209.6124	0	16
7458	151.15262	18198.435046929957	3690.646	0	784
7458	151.15262	18199.437346929957	1089.56	0	16
7458	151.15262	18200.439646929954	1765.0878	0	16
7458	151.15262	18203.446546929958	1543.1111	0	0
7458	151.15262	18205.451146929958	810.005	0	0
7458	151.15262	18207.455746929954	1178.0262	0	16
7458	151.15262	18208.439851160936	27.541376	0	0
7458	151.15262	18208.458046929954	1867.3644	0	784
7458	151.15262	18209.460346929955	391.37552	0	16
7458	151.15262	18210.46264692996	34.36096	0	0
7458	151.15262	18211.46494692996	18.635263	0	0
7458	151.15262	18213.17260972625	13.901091	0	0
7458	151.15262	18213.451351160933	1602.7992	0	0
7458	151.15262	18216.17950972625	901.07996	0	0
7458	151.15262	18216.17950972625	254.60318	0	0
7458	151.15262	18216.458251160933	5709.0063	0	784
7458	151.15262	18217.18180972625	449.87854	0	0
7458	151.15262	18217.18180972625	1735.9102	0	0
7458	151.15262	18217.460551160937	2547.525	0	16
7458	151.15262	18218.462851160933	2408.7493	0	16
7458	151.15262	18221.19100972625	856.675	0	16
7458	151.15262	18221.469751160934	1832.9362	0	0
7458	151.15262	18222.19330972625	1302.0201	0	784
7458	151.15262	18222.19330972625	616.443	0	16
7458	151.15262	18223.195609726252	1232.7208	0	16
7458	151.15262	18223.195609726252	696.0332	0	16
7458	151.15262	18224.197909726252	1088.2092	0	16
7458	151.15262	18224.197909726252	108.88493	0	16
7458	151.15262	18226.432344309585	131.55414	0	16
7458	151.15262	18226.432344309585	666.43304	0	16
7458	151.15262	18227.434644309586	1021.7138	0	16
7458	151.15262	18227.434644309586	206.73744	0	16
7458	151.15262	18227.483551160934	187.82051	0	16
7458	151.15262	18228.436944309586	1387.312	0	16
7458	151.15262	18228.436944309586	1639.9741	0	16
7458	151.15262	18229.20940972625	242.19917	0	0
7458	151.15262	18229.20940972625	922.06775	0	0
7458	151.15262	18230.441544309586	236.67049	0	16
7458	151.15262	18230.441544309586	1883.795	0	16
7458	151.15262	18231.21400972625	94.22746	0	0
7458	151.15262	18231.21400972625	3385.6985	0	0
7458	151.15262	18231.443844309586	1321.7185	0	16
7458	151.15262	18232.21630972625	55.20614	0	0
7458	151.15262	18232.446144309586	1444.9885	0	16
7458	151.15262	18233.448444309586	1011.8053	0	16
7458	151.15262	18233.448444309586	1607.3705	0	16
7458	151.15262	18234.22090972625	16.89236	0	0
7458	151.15262	18236.455344309587	764.5034	0	0
7458	151.15262	18236.455344309587	2771.798	0	0
7458	151.15262	18237.457644309587	1485.1467	0	0
7458	151.15262	18237.457644309587	535.31775	0	0
7458	151.15262	18243.471444309587	24.85572	0	0
7458	151.15262	18247.867779495988	49.415066	0	0
7458	151.15262	18248.870079495988	134.87521	0	0
7458	151.15262	18251.87697949599	2112.5981	0	0
7458	151.15262	18253.88157949599	2687.5125	0	16
7458	151.15262	18254.88387949599	1092.496	0	16
7458	151.15262	18255.88617949599	1954.6198	0	16
7458	151.15262	18256.88847949599	1547.9863	0	16
7458	151.15262	18260.89767949599	540.9627	0	0
7458	151.15262	18261.89997949599	378.83032	0	0
7458	151.15262	18267.91377949599	17.60047	0	0
7458	151.15262	18284.117657425675	10.139852	0	0
7458	151.15262	18287.12455742568	187.05722	0	0
7458	151.15262	18287.12455742568	289.71976	0	0
7458	151.15262	18288.286307246428	620.50824	0	0
7458	151.15262	18288.286307246428	143.78601	0	0
7458	151.15262	18288.763437929374	17.35787	0	0
7458	151.15262	18289.12915742568	509.29114	0	0
7458	151.15262	18289.12915742568	724.3974	0	0
7458	151.15262	18290.290907246428	755.0568	0	16
7458	151.15262	18291.29320724643	867.64703	0	16
7458	151.15262	18291.29320724643	310.9025	0	16
7458	151.15262	18292.136057425676	946.4824	0	16
7458	151.15262	18292.136057425676	16.048037	0	0
7458	151.15262	18292.29550724643	808.3356	0	16
7458	151.15262	18292.29550724643	823.22723	0	16
7458	151.15262	18293.138357425676	969.5474	0	16
7458	151.15262	18293.138357425676	759.9513	0	16
7458	151.15262	18294.140657425676	919.9107	0	16
7458	151.15262	18294.140657425676	145.7237	0	16
7458	151.15262	18294.30010724643	604.0496	0	0
7458	151.15262	18294.30010724643	288.44238	0	0
7458	151.15262	18295.14295742568	813.78937	0	16
7458	151.15262	18295.14295742568	104.280334	0	16
7458	151.15262	18296.30470724643	291.01468	0	0
7458	151.15262	18296.30470724643	348.94626	0	0
7458	151.15262	18296.781837929375	3035.0178	0	784
7458	151.15262	18297.30700724643	244.92815	0	0
7458	151.15262	18297.30700724643	1647.9784	0	0
7458	151.15262	18297.784137929375	1962.6512	0	16
7458	151.15262	18298.149857425677	389.92807	0	0
7458	151.15262	18298.149857425677	1129.642	0	0
7458	151.15262	18298.786437929375	1588.4861	0	16
7458	151.15262	18299.788737929375	748.3615	0	16
7458	151.15262	18300.79103792937	1167.4003	0	16
7458	151.15262	18302.795637929372	675.4147	0	0
7458	151.15262	18303.161357425677	41.95587	0	0
7458	151.15262	18303.161357425677	1064.7457	0	0
7458	151.15262	18303.320807246426	11.53286	0	0
7458	151.15262	18303.797937929372	474.43463	0	0
7458	151.15262	18308.809437929373	41.210896	0	0
7458	151.15262	18310.814037929373	11.789732	0	0
7458	151.15262	18318.566357126874	20.636675	0	0
7458	151.15262	18320.570957126874	3333.7905	0	0
7458	151.15262	18325.582457126875	682.1804	0	16
7458	151.15262	18325.847162308488	133.56714	0	0
7458	151.15262	18326.584757126875	1955.5579	0	16
7458	151.15262	18326.84946230849	464.90924	0	0
7458	151.15262	18327.58705712687	5276.3877	0	784
7458	151.15262	18328.58935712687	3671.739	0	16
7458	151.15262	18328.854062308492	707.3203	0	0
7458	151.15262	18330.85866230849	1254.8295	0	16
7458	151.15262	18331.596257126872	2224.0908	0	0
7458	151.15262	18331.86096230849	2256.7302	0	16
7458	151.15262	18332.86326230849	1628.0574	0	16
7458	151.15262	18333.600857126872	2708.637	0	0
7458	151.15262	18337.610057126873	88.072296	0	0
7458	151.15262	18338.612357126873	49.79509	0	0
7458	151.15262	18338.87706230849	368.89746	0	0
7458	151.15262	18344.89086230849	17.44516	0	0
7458	151.15262	18367.333970586154	3406.2866	0	0
7458	151.15262	18369.33857058616	380.35016	0	0
7458	151.15262	18370.340870586155	1905.5281	0	0
7458	151.15262	18373.34777058616	1088.5854	0	16
7458	151.15262	18374.35007058616	1367.3265	0	16
7458	151.15262	18374.360130867968	14.857536	0	0
7458	151.15262	18375.352370586155	1085.0552	0	16
7458	151.15262	18375.36243086797	50.77949	0	0
7458	151.15262	18378.359270586156	669.68713	0	0
7458	151.15262	18378.36933086797	526.55457	0	0
7458	151.15262	18380.363870586156	457.83383	0	0
7458	151.15262	18380.37393086797	1454.0835	0	0
7458	151.15262	18382.368470586156	141.75868	0	16
7458	151.15262	18382.378530867965	427.71045	0	16
7458	151.15262	18383.370770586156	87.02434	0	16
7458	151.15262	18383.38083086797	1333.0521	0	16
7458	151.15262	18384.373070586156	51.27435	0	16
7458	151.15262	18384.383130867966	1698.4073	0	16
7458	151.15262	18385.200765679954	2851.9434	0	16
7458	151.15262	18386.203065679954	1717.8983	0	16
7458	151.15262	18386.377670586156	15.86381	0	0
7458	151.15262	18386.387730867966	1538.4963	0	0
7458	151.15262	18387.205365679954	1904.6947	0	16
7458	151.15262	18388.207665679955	2068.3433	0	16
7458	151.15262	18389.209965679955	1570.6749	0	16
7458	151.15262	18390.396930867966	3542.0437	0	0
7458	151.15262	18391.21456567996	1803.3417	0	16
7458	151.15262	18391.399230867966	184.59584	0	0
7458	151.15262	18392.216865679955	1097.9889	0	16
7458	151.15262	18393.219165679955	1619.8762	0	16
7458	151.15262	18394.406130867967	37.834812	0	0
7458	151.15262	18397.228365679955	3588.9065	0	0
7458	151.15262	18398.230665679956	1106.6224	0	0
7458	151.15262	18399.232965679956	50.79537	0	0
7458	151.15262	18400.235265679956	27.744877	0	0
7458	151.15262	18471.555331769843	12.879603	0	0
7458	151.15262	18474.562231769843	245.10002	0	0
7458	151.15262	18476.566831769844	1856.1733	0	16
7458	151.15262	18477.569131769844	934.8483	0	16
7458	151.15262	18478.571431769844	2181.6665	0	784
7458	151.15262	18480.576031769844	732.6233	0	0
7458	151.15262	18481.578331769844	2104.9414	0	0
7458	151.15262	18483.582931769844	1083.6361	0	0
7458	151.15262	18490.59903176984	247.8899	0	0
7458	151.15262	18493.605931769842	10.323737	0	0
7458	151.15262	18526.51966220844	10.930165	0	0
7458	151.15262	18529.52656220844	1835.6338	0	0
7458	151.15262	18534.53806220844	974.1538	0	16
7458	151.15262	18535.54036220844	2016.9257	0	784
7458	151.15262	18536.542662208438	1205.5686	0	16
7458	151.15262	18537.544962208438	827.7959	0	16
7458	151.15262	18538.54726220844	928.8862	0	16
7458	151.15262	18540.551862208442	665.6252	0	0
7458	151.15262	18545.56336220844	60.414776	0	0
7458	151.15262	18555.076173492456	206.71947	0	0
7458	151.15262	18555.076173492456	48.581863	0	0
7458	151.15262	18558.083073492457	487.9101	0	0
7458	151.15262	18558.083073492457	77.44193	0	0
7458	151.15262	18561.089973492457	1078.718	0	16
7458	151.15262	18562.092273492457	1472.5411	0	16
7458	151.15262	18562.62842927531	19.02878	0	0
7458	151.15262	18563.094573492457	1510.0828	0	16
7458	151.15262	18564.096873492454	1469.0283	0	16
7458	151.15262	18566.101473492457	1105.5798	0	0
7458	151.15262	18566.101473492457	716.9356	0	0
7458	151.15262	18567.639929275312	1023.0049	0	0
7458	151.15262	18570.646829275312	1973.516	0	16
7458	151.15262	18571.112973492454	29.063162	0	16
7458	151.15262	18571.112973492454	203.38837	0	16
7458	151.15262	18571.64912927531	2045.9845	0	16
7458	151.15262	18572.115273492454	125.86171	0	16
7458	151.15262	18572.65142927531	1964.2411	0	16
7458	151.15262	18572.65142927531	571.43335	0	16
7458	151.15262	18573.117573492455	74.74915	0	16
7458	151.15262	18575.65832927531	1165.4685	0	0
7458	151.15262	18577.66292927531	50.6525	0	0
7458	151.15262	18577.66292927531	618.2	0	0
7458	151.15262	18639.409183296444	1222.7811	0	0
7458	151.15262	18640.411483296444	6430.473	0	0
7458	151.15262	18643.418383296445	2358.5845	0	16
7458	151.15262	18644.420683296445	2379.4878	0	16
7458	151.15262	18645.422983296445	2983.8801	0	784
7458	151.15262	18647.427583296445	967.3034	0	16
7458	151.15262	18648.429883296445	1050.8066	0	16
7458	151.15262	18649.432183296445	2879.4675	0	784
7458	151.15262	18653.441383296442	252.86848	0	0
7458	151.15262	18657.450583296446	18.290636	0	0
7458	151.15262	18696.020170741875	1873.2316	0	0
7458	151.15262	18699.027070741875	2715.353	0	16
7458	151.15262	18700.029370741875	908.0035	0	16
7458	151.15262	18701.031670741875	5945.6724	0	784
7458	151.15262	18702.033970741875	2139.2698	0	16
7458	151.15262	18704.03857074187	2232.3047	0	0
7458	151.15262	18706.043170741872	1139.3281	0	0
7458	151.15262	18737.90445204768	18.972063	0	0
7458	151.15262	18743.91825204768	1484.359	0	0
7458	151.15262	18744.809704146053	53.17887	0	0
7458	151.15262	18745.92285204768	2113.9275	0	16
7458	151.15262	18746.92515204768	2724.3533	0	784
7458	151.15262	18747.816604146054	547.5676	0	16
7458	151.15262	18747.92745204768	2438.805	0	16
7458	151.15262	18748.818904146054	860.75867	0	16
7458	151.15262	18748.818904146054	284.41397	0	16
7458	151.15262	18748.92975204768	1067.0219	0	16
7458	151.15262	18749.821204146054	1197.9764	0	16
7458	151.15262	18749.821204146054	439.64188	0	16
7458	151.15262	18751.825804146054	103.31921	0	16
7458	151.15262	18751.825804146054	1707.4694	0	16
7458	151.15262	18752.828104146054	782.2753	0	16
7458	151.15262	18752.828104146054	1786.6187	0	784
7458	151.15262	18752.938952047676	2722.6233	0	0
7458	151.15262	18753.83040414605	1731.1511	0	16
7458	151.15262	18753.83040414605	270.20773	0	16
7458	151.15262	18753.941252047676	685.9256	0	0
7458	151.15262	18753.94937660125	11.023694	0	0
7458	151.15262	18754.250700980367	283.75497	0	0
7458	151.15262	18754.250700980367	17.188366	0	0
7458	151.15262	18755.835004146054	1311.7585	0	0
7458	151.15262	18756.837304146055	1055.962	0	0
7458	151.15262	18756.837304146055	2670.9563	0	0
7458	151.15262	18758.259900980367	889.4605	0	0
7458	151.15262	18758.259900980367	89.53526	0	0
7458	151.15262	18759.262200980367	931.8678	0	0
7458	151.15262	18759.262200980367	775.64307	0	0
7458	151.15262	18760.957352047677	12.854156	0	0
7458	151.15262	18760.96547660125	1078.899	0	0
7458	151.15262	18761.78111878875	12.244353	0	16
7458	151.15262	18762.269100980368	1285.8405	0	16
7458	151.15262	18762.78341878875	42.635113	0	16
7458	151.15262	18762.97007660125	742.4024	0	16
7458	151.15262	18763.271400980368	553.48047	0	16
7458	151.15262	18763.271400980368	904.7877	0	16
7458	151.15262	18763.78571878875	112.89053	0	16
7458	151.15262	18763.97237660125	1732.8334	0	16
7458	151.15262	18764.273700980368	418.0463	0	16
7458	151.15262	18764.273700980368	652.8435	0	16
7458	151.15262	18764.97467660125	1989.7139	0	784
7458	151.15262	18765.976976601247	1122.8934	0	16
7458	151.15262	18767.79491878875	960.4541	0	0
7458	151.15262	18768.282900980365	83.37055	0	0
7458	151.15262	18768.282900980365	2345.0166	0	0
7458	151.15262	18769.79951878875	1368.93	0	16
7458	151.15262	18769.79951878875	624.38574	0	16
7458	151.15262	18770.80181878875	1150.7054	0	48
7458	151.15262	18771.28980098037	15.993027	0	0
7458	151.15262	18771.535808880937	204.61961	0	0
7458	151.15262	18771.80411878875	1387.9164	0	16
7458	151.15262	18771.80411878875	190.14812	0	16
7458	151.15262	18772.538108880937	280.63046	0	0
7458	151.15262	18773.995376601248	1330.7404	0	0
7458	151.15262	18775.813318788747	638.67566	0	16
7458	151.15262	18775.813318788747	149.51186	0	16
7458	151.15262	18776.547308880938	593.28	0	16
7458	151.15262	18776.815618788747	457.406	0	16
7458	151.15262	18777.549608880938	743.7001	0	16
7458	151.15262	18777.817918788747	311.98547	0	16
7458	151.15262	18778.551908880938	894.14307	0	16
7458	151.15262	18779.554208880938	991.17786	0	16
7458	151.15262	18780.824818788748	75.896736	0	0
7458	151.15262	18780.824818788748	22.022831	0	0
7458	151.15262	18781.558808880938	580.5723	0	0
7458	151.15262	18783.56340888094	632.1752	0	0
7458	151.15262	18786.57030888094	746.8211	0	0
7458	151.15262	18787.57260888094	81.87445	0	0
7458	151.15262	18815.217267067856	21.326942	0	0
7458	151.15262	18817.221867067856	121.8059	0	0
7458	151.15262	18817.221867067856	1664.9385	0	0
7458	151.15262	18818.224167067856	221.19574	0	0
7458	151.15262	18818.224167067856	1026.3373	0	0
7458	151.15262	18820.228767067856	486.18716	0	0
7458	151.15262	18820.228767067856	154.35385	0	0
7458	151.15262	18822.233367067856	696.0923	0	16
7458	151.15262	18823.235667067856	278.49298	0	16
7458	151.15262	18824.237967067857	708.85114	0	16
7458	151.15262	18824.237967067857	201.50133	0	16
7458	151.15262	18826.242567067857	544.4513	0	0
7458	151.15262	18826.242567067857	855.87317	0	0
7458	151.15262	18829.249467067857	236.07977	0	0
7458	151.15262	18829.249467067857	178.90244	0	0
7458	151.15262	18900.0823021125	715.54205	0	0
7458	151.15262	18902.0869021125	1082.9923	0	0
7458	151.15262	18904.0915021125	1298.7634	0	16
7458	151.15262	18905.0938021125	2052.2234	0	784
7458	151.15262	18906.0961021125	666.7477	0	16
7458	151.15262	18908.1007021125	684.2336	0	16
7458	151.15262	18909.1030021125	2038.8851	0	16
7458	151.15262	18910.1053021125	2585.6338	0	784
7458	151.15262	18915.116802112498	1395.6049	0	0
7458	151.15262	19075.987237347945	31.89059	0	0
7458	151.15262	19080.998737347945	2003.1965	0	16
7458	151.15262	19082.001037347945	1245.9061	0	16
7458	151.15262	19083.003337347945	1148.2041	0	16
7458	151.15262	19084.005637347946	1137.1816	0	16
7458	151.15262	19085.007937347946	1267.5948	0	48
7458	151.15262	19087.012537347946	1058.8665	0	0
7458	151.15262	19091.021737347946	2480.4473	0	0
7458	151.15262	19092.024037347946	3363.8633	0	0
7458	151.15262	19096.033237347947	24.484053	0	0
7458	151.15262	19105.50319944111	13.19563	0	0
7458	151.15262	19107.50779944111	2245.8179	0	0
7458	151.15262	19108.510099441115	883.03326	0	0
7458	151.15262	19110.514699441115	1175.9698	0	0
7458	151.15262	19110.900800483945	962.9772	0	16
7458	151.15262	19110.900800483945	1712.4795	0	16
7458	151.15262	19111.903100483945	1225.6929	0	16
7458	151.15262	19111.903100483945	76.09046	0	16
7458	151.15262	19112.905400483945	336.27228	0	16
7458	151.15262	19112.905400483945	1419.493	0	16
7458	151.15262	19113.521599441112	1697.4213	0	16
7458	151.15262	19113.907700483946	1509.9739	0	16
7458	151.15262	19113.907700483946	1346.9591	0	16
7458	151.15262	19114.523899441112	4593.246	0	784
7458	151.15262	19114.910000483946	1487.0992	0	16
7458	151.15262	19114.910000483946	156.83714	0	16
7458	151.15262	19115.526199441112	2947.3042	0	16
7458	151.15262	19115.91230048395	1364.984	0	16
7458	151.15262	19115.91230048395	1882.2538	0	16
7458	151.15262	19116.91460048395	537.36615	0	16
7458	151.15262	19117.530799441112	2418.3223	0	16
7458	151.15262	19117.916900483946	892.6702	0	16
7458	151.15262	19118.533099441112	1418.8965	0	16
7458	151.15262	19119.535399441113	879.1128	0	16
7458	151.15262	19123.544599441113	281.7074	0	0
7458	151.15262	19124.933000483947	2301.6865	0	0
7458	151.15262	19124.933000483947	54.611706	0	0
7458	151.15262	19125.935300483947	30.742949	0	0
7458	151.15262	19128.556099441113	10.46173	0	0
7458	151.15262	19138.675081200534	19.193438	0	0
7458	151.15262	19142.684281200534	1940.0743	0	0
7458	151.15262	19145.691181200535	1860.571	0	16
7458	151.15262	19146.693481200535	6404.2573	0	784
7458	151.15262	19147.69578120053	2144.845	0	16
7458	151.15262	19148.69808120053	4884.593	0	16
7458	151.15262	19149.70038120053	1807.7434	0	16
7458	151.15262	19154.711881200532	1910.0088	0	16
7458	151.15262	19155.714181200532	1446.4705	0	16
7458	151.15262	19156.49075116652	129.44014	0	0
7458	151.15262	19156.49075116652	1173.2981	0	0
7458	151.15262	19156.716481200532	1668.9717	0	16
7458	151.15262	19158.49535116652	196.73177	0	0
7458	151.15262	19158.49535116652	524.2076	0	0
7458	151.15262	19160.725681200533	29.932037	0	0
7458	151.15262	19162.50455116652	1766.6189	0	16
7458	151.15262	19162.50455116652	313.30753	0	16
7458	151.15262	19163.50685116652	1883.5999	0	16
7458	151.15262	19163.50685116652	163.57742	0	16
7458	151.15262	19164.50915116652	71.71651	0	16
7458	151.15262	19164.50915116652	1859.3799	0	16
7458	151.15262	19165.632957460624	26.787964	0	0
7458	151.15262	19166.635257460624	1661.4436	0	0
7458	151.15262	19167.51605116652	1197.9235	0	16
7458	151.15262	19167.51605116652	320.04977	0	16
7458	151.15262	19168.51835116652	920.0393	0	16
7458	151.15262	19168.51835116652	1757.5466	0	16
7458	151.15262	19169.520651166516	670.7158	0	16
7458	151.15262	19169.520651166516	2513.725	0	16
7458	151.15262	19169.642157460625	4285.324	0	0
7458	151.15262	19172.649057460625	1173.0232	0	16
7458	151.15262	19173.651357460625	1120.5421	0	16
7458	151.15262	19174.653657460625	1771.8	0	784
7458	151.15262	19175.655957460625	667.03156	0	16
7458	151.15262	19180.667457460622	1267.1392	0	0
7458	151.15262	19181.669757460622	172.7052	0	0
7458	151.15262	19183.674357460623	66.766464	0	0
7458	151.15262	19220.033299643335	1168.5442	0	0
7458	151.15262	19222.037899643336	1896.6912	0	0
7458	151.15262	19225.044799643332	1761.3999	0	0
7458	151.15262	19226.047099643332	1868.3997	0	0
7458	151.15262	19228.051699643333	1536.3018	0	0
7458	151.15262	19232.037399959554	26.71891	0	0
7458	151.15262	19232.060899643333	990.6772	0	0
7458	151.15262	19235.044299959554	2123.785	0	0
7458	151.15262	19235.067799643333	1279.1821	0	0
7458	151.15262	19236.046599959554	715.776	0	0
7458	151.15262	19236.070099643333	163.73022	0	0
7458	151.15262	19238.051199959555	1246.1981	0	16
7458	151.15262	19239.053499959555	1006.86456	0	16
7458	151.15262	19239.076999643334	19.708326	0	0
7458	151.15262	19240.055799959555	2071.4404	0	784
7458	151.15262	19240.079299643334	10.401517	0	0
7458	151.15262	19241.058099959555	1486.5837	0	16
7458	151.15262	19241.202554467945	47.950996	0	0
7458	151.15262	19243.207154467946	195.37749	0	0
7458	151.15262	19243.207154467946	22.948112	0	0
7458	151.15262	19244.064999959555	994.0179	0	0
7458	151.15262	19246.20372980784	108.402596	0	16
7458	151.15262	19246.20372980784	67.05925	0	16
7458	151.15262	19246.214054467946	572.3173	0	16
7458	151.15262	19246.214054467946	354.0429	0	16
7458	151.15262	19247.071899959556	821.0514	0	0
7458	151.15262	19247.10485747211	172.27728	0	0
7458	151.15262	19247.10485747211	348.65564	0	0
7458	151.15262	19247.20602980784	71.47926	0	16
7458	151.15262	19247.20602980784	238.22357	0	16
7458	151.15262	19247.216354467946	666.3099	0	16
7458	151.15262	19247.216354467946	199.92706	0	16
7458	151.15262	19248.074199959556	1226.2747	0	0
7458	151.15262	19248.10715747211	319.41833	0	0
7458	151.15262	19248.10715747211	1850.4517	0	0
7458	151.15262	19248.20832980784	441.68893	0	16
7458	151.15262	19248.218654467946	577.81006	0	16
7458	151.15262	19249.21062980784	710.3478	0	16
7458	151.15262	19249.220954467946	705.3947	0	16
7458	151.15262	19249.220954467946	158.49359	0	16
7458	151.15262	19250.21292980784	1011.14935	0	16
7458	151.15262	19250.223254467946	466.71027	0	16
7458	151.15262	19252.083399959556	23.320757	0	16
7458	151.15262	19252.11635747211	46.36476	0	16
7458	151.15262	19252.11635747211	1089.3353	0	16
7458	151.15262	19252.21752980784	1243.7579	0	16
7458	151.15262	19253.085699959556	12.734028	0	16
7458	151.15262	19253.118657472107	1164.8672	0	16
7458	151.15262	19253.21982980784	1610.7684	0	16
7458	151.15262	19253.230154467947	353.06143	0	16
7458	151.15262	19254.120957472107	1153.2343	0	16
7458	151.15262	19254.120957472107	57.77258	0	16
7458	151.15262	19254.22212980784	1419.2716	0	16
7458	151.15262	19255.123257472107	677.9545	0	16
7458	151.15262	19255.22442980784	1471.3804	0	16
7458	151.15262	19255.234754467943	179.6891	0	16
7458	151.15262	19256.12555747211	690.5307	0	16
7458	151.15262	19256.22672980784	1111.7499	0	16
7458	151.15262	19257.22902980784	1036.285	0	16
7458	151.15262	19257.22902980784	159.22919	0	16
7458	151.15262	19257.239354467943	76.0348	0	16
7458	151.15262	19258.23132980784	56.484627	0	16
7458	151.15262	19258.23132980784	798.1643	0	16
7458	151.15262	19258.241654467944	46.440487	0	16
7458	151.15262	19259.233629807837	583.5184	0	16
7458	151.15262	19259.233629807837	2651.953	0	16
7458	151.15262	19259.243954467944	27.27535	0	16
7458	151.15262	19259.243954467944	123.96001	0	16
7458	151.15262	19260.134757472108	293.76974	0	0
7458	151.15262	19260.134757472108	165.88943	0	0
7458	151.15262	19261.238229807837	270.06052	0	0
7458	151.15262	19262.240529807837	171.89151	0	0
7458	151.15262	19262.240529807837	403.78674	0	0
7458	151.15262	19265.14625747211	25.230923	0	0
7458	151.15262	19266.148557472112	13.777052	0	0
7458	151.15262	19312.250835941304	4959.4023	0	0
7458	151.15262	19313.253135941304	2140.6675	0	0
7458	151.15262	19317.262335941305	1086.6179	0	16
7458	151.15262	19318.2646359413	1180.1709	0	16
7458	151.15262	19319.2669359413	1173.3633	0	16
7458	151.15262	19321.271535941305	973.7881	0	0
7458	151.15262	19322.273835941305	1326.3495	0	0
7458	151.15262	19322.482622119685	25.579878	0	0
7458	151.15262	19324.2784359413	577.37213	0	0
7458	151.15262	19325.48952211969	306.7496	0	0
7458	151.15262	19326.283035941302	306.97818	0	0
7458	151.15262	19327.49412211969	2418.9275	0	0
7458	151.15262	19328.287635941302	91.02767	0	0
7458	151.15262	19330.501022119686	2968.7583	0	784
7458	151.15262	19331.503322119686	2218.2979	0	16
7458	151.15262	19332.505622119686	2315.2866	0	16
7458	151.15262	19333.50792211969	2059.8865	0	16
7458	151.15262	19336.514822119687	2068.1765	0	0
7458	151.15262	19339.521722119687	4269.4116	0	0
7458	151.15262	19342.528622119687	2177.9204	0	0
7458	151.15262	19346.275488050003	2320.0068	0	0
7458	151.15262	19347.277788050003	689.17365	0	0
7458	151.15262	19350.284688050004	1231.3811	0	16
7458	151.15262	19351.286988050004	1018.05646	0	16
7458	151.15262	19352.289288050004	1847.9816	0	16
7458	151.15262	19353.291588050004	2667.7017	0	16
7458	151.15262	19354.293888050004	738.8254	0	16
7458	151.15262	19357.300788050004	790.8301	0	16
7458	151.15262	19358.30308805	826.0953	0	16
7458	151.15262	19359.30538805	1788.8018	0	16
7458	151.15262	19474.569222364687	803.684	0	16
7458	151.15262	19474.569222364687	1432.768	0	48
7458	151.15262	19475.571522364688	1549.04	0	16
7458	151.15262	19475.571522364688	384.67505	0	16
7458	151.15262	19476.573822364688	1550.1815	0	16
7458	151.15262	19476.573822364688	1066.8293	0	16
7458	151.15262	19477.576122364688	1445.5177	0	16
7458	151.15262	19477.576122364688	857.50916	0	16
7458	151.15262	19479.58072236469	2023.5923	0	16
7458	151.15262	19480.583022364688	808.47455	0	16
7458	151.15262	19480.583022364688	177.7726	0	0
7458	151.15262	19481.58532236469	596.89844	0	16
7458	151.15262	19504.17024092177	41.839104	0	0
7458	151.15262	19505.17254092177	275.73944	0	0
7458	151.15262	19512.18864092177	2074.9956	0	16
7458	151.15262	19513.19094092177	2545.192	0	16
7458	151.15262	19514.193240921773	2834.2314	0	784
7458	151.15262	19516.19784092177	4964.717	0	0
7458	151.15262	19517.20014092177	1578.2635	0	0
7458	151.15262	19519.20474092177	3347.883	0	0
7458	151.15262	19520.20704092177	1577.328	0	0
7458	151.15262	19522.21164092177	149.52791	0	0
7458	151.15262	19555.484927398702	19.091835	0	0
7458	151.15262	19560.1228961325	292.76245	0	0
7458	151.15262	19560.496427398706	657.8267	0	0
7458	151.15262	19560.496427398706	904.8603	0	0
7458	151.15262	19562.1274961325	900.8913	0	0
7458	151.15262	19562.1274961325	840.5367	0	0
7458	151.15262	19562.501027398703	678.9295	0	0
7458	151.15262	19564.1320961325	1347.5068	0	0
7458	151.15262	19564.1320961325	1691.3893	0	0
7458	151.15262	19564.505627398703	1585.857	0	16
7458	151.15262	19564.505627398703	1756.739	0	16
7458	151.15262	19565.507927398703	1593.2739	0	16
7458	151.15262	19565.507927398703	468.83957	0	16
7458	151.15262	19566.1366961325	1166.6544	0	16
7458	151.15262	19566.510227398707	1119.6376	0	16
7458	151.15262	19567.1389961325	2177.4756	0	784
7458	151.15262	19567.1389961325	1310.3978	0	16
7458	151.15262	19568.1412961325	1683.8395	0	16
7458	151.15262	19568.514827398703	1080.7333	0	0
7458	151.15262	19568.514827398703	93.8135	0	0
7458	151.15262	19568.5587427375	25.055544	0	0
7458	151.15262	19569.517127398703	844.0691	0	0
7458	151.15262	19569.517127398703	1548.8796	0	0
7458	151.15262	19569.5610427375	69.08728	0	0
7458	151.15262	19570.145896132497	1475.1217	0	0
7458	151.15262	19570.145896132497	2655.2673	0	0
7458	151.15262	19571.5656427375	50.522106	0	0
7458	151.15262	19571.5656427375	290.7042	0	0
7458	151.15262	19573.526327398704	1321.1816	0	0
7458	151.15262	19573.526327398704	191.88025	0	0
7458	151.15262	19574.155096132497	405.3331	0	0
7458	151.15262	19574.155096132497	105.489655	0	0
7458	151.15262	19575.157396132498	261.32855	0	0
7458	151.15262	19575.5748427375	1053.4988	0	16
7458	151.15262	19575.5748427375	828.7353	0	16
7458	151.15262	19576.5771427375	1143.0425	0	16
7458	151.15262	19576.5771427375	582.30005	0	16
7458	151.15262	19577.5794427375	746.2912	0	16
7458	151.15262	19578.164296132498	55.082397	0	0
7458	151.15262	19578.5817427375	1074.211	0	16
7458	151.15262	19580.168896132498	32.536568	0	0
7458	151.15262	19583.593242737497	317.32245	0	0
7458	151.15262	19583.593242737497	455.44077	0	0
7458	151.15262	19584.595542737497	887.4702	0	0
7458	151.15262	19584.595542737497	213.72502	0	0
7458	151.15262	19623.72150884134	181.74744	0	0
7458	151.15262	19627.730708841336	633.59296	0	16
7458	151.15262	19628.733008841336	859.87897	0	16
7458	151.15262	19629.73530884134	522.0468	0	16
7458	151.15262	19630.737608841337	991.88666	0	784
7458	151.15262	19635.74910884134	1419.3103	0	0
7458	151.15262	19731.285936710716	17.827484	0	0
7458	151.15262	19733.290536710716	111.61998	0	0
7458	151.15262	19736.297436710716	381.50232	0	0
7458	151.15262	19737.299736710716	666.335	0	0
7458	151.15262	19739.304336710717	1065.4026	0	16
7458	151.15262	19740.306636710717	316.67737	0	16
7458	151.15262	19741.308936710717	815.6249	0	16
7458	151.15262	19742.311236710717	623.283	0	16
7458	151.15262	19743.011302335715	1203.9473	0	0
7458	151.15262	19744.315836710717	1219.5365	0	0
7458	151.15262	19745.015902335716	1690.8922	0	0
7458	151.15262	19747.020502335716	741.8276	0	0
7458	151.15262	19747.46254619281	55.725266	0	0
7458	151.15262	19748.022802335716	971.3516	0	0
7458	151.15262	19749.467146192816	349.75397	0	0
7458	151.15262	19750.027402335716	1760.1147	0	16
7458	151.15262	19751.029702335716	1187.6678	0	16
7458	151.15262	19751.509450361875	805.9095	0	16
7458	151.15262	19752.032002335716	932.1734	0	16
7458	151.15262	19752.511750361875	816.8572	0	16
7458	151.15262	19752.878828675	1288.0135	0	16
7458	151.15262	19752.878828675	818.3544	0	16
7458	151.15262	19753.514050361875	2975.027	0	784
7458	151.15262	19753.881128675	895.6831	0	16
7458	151.15262	19753.881128675	441.92444	0	16
7458	151.15262	19754.478646192812	762.8724	0	16
7458	151.15262	19754.883428675	274.83292	0	16
7458	151.15262	19754.883428675	907.3791	0	16
7458	151.15262	19755.480946192813	2660.9956	0	16
7458	151.15262	19755.526932846456	12.961128	0	16
7458	151.15262	19755.885728675	817.58826	0	16
7458	151.15262	19756.483246192813	2776.7275	0	16
7458	151.15262	19756.529232846457	47.487247	0	16
7458	151.15262	19756.888028675	757.60315	0	16
7458	151.15262	19756.888028675	144.08331	0	16
7458	151.15262	19757.485546192813	2808.3003	0	784
7458	151.15262	19757.531532846457	156.25311	0	16
7458	151.15262	19759.536132846457	889.25446	0	16
7458	151.15262	19760.492446192813	593.18823	0	16
7458	151.15262	19760.538432846457	934.5367	0	16
7458	151.15262	19761.052702335714	49.493706	0	0
7458	151.15262	19761.494746192813	525.423	0	16
7458	151.15262	19761.532450361876	695.71094	0	16
7458	151.15262	19761.540732846457	1615.1455	0	16
7458	151.15262	19763.499346192813	1148.5923	0	16
7458	151.15262	19763.601350059464	166.02464	0	16
7458	151.15262	19763.647209674167	58.232357	0	16
7458	151.15262	19764.501646192813	260.61154	0	16
7458	151.15262	19764.539350361876	2830.2246	0	16
7458	151.15262	19764.547632846457	4356.6606	0	784
7458	151.15262	19764.561986969722	97.44755	0	16
7458	151.15262	19764.561986969722	84.40753	0	16
7458	151.15262	19764.603650059464	383.8876	0	16
7458	151.15262	19765.503946192814	96.238686	0	16
7458	151.15262	19765.541650361873	373.42926	0	16
7458	151.15262	19765.549932846458	2612.0027	0	16
7458	151.15262	19765.564286969726	219.73154	0	16
7458	151.15262	19765.564286969726	22.82217	0	16
7458	151.15262	19765.651809674167	365.52505	0	16
7458	151.15262	19765.651809674167	136.95409	0	16
7458	151.15262	19765.908728674996	25.260958	0	0
7458	151.15262	19766.506246192814	52.33131	0	16
7458	151.15262	19766.552232846458	2140.3774	0	16
7458	151.15262	19766.566586969726	417.86246	0	16
7458	151.15262	19766.911028674996	14.087106	0	0
7458	151.15262	19767.554532846458	2362.557	0	16
7458	151.15262	19767.568886969726	689.0367	0	16
7458	151.15262	19767.656409674168	1146.2177	0	16
7458	151.15262	19767.656409674168	129.43643	0	16
7458	151.15262	19768.548550361877	26.479593	0	16
7458	151.15262	19768.658709674168	1672.3375	0	16
7458	151.15262	19768.658709674168	260.14328	0	16
7458	151.15262	19769.550850361877	14.27779	0	0
7458	151.15262	19769.559132846458	2406.4146	0	16
7458	151.15262	19769.573486969723	1318.1519	0	16
7458	151.15262	19769.60950127668	17.456787	0	0
7458	151.15262	19769.615150059464	2220.8298	0	16
7458	151.15262	19769.661009674168	2192.7556	0	16
7458	151.15262	19770.617450059464	988.96716	0	16
7458	151.15262	19770.663309674168	368.10492	0	16
7458	151.15262	19770.663309674168	2615.109	0	16
7458	151.15262	19771.578086969723	1388.9003	0	16
7458	151.15262	19771.619750059464	821.9713	0	16
7458	151.15262	19771.665609674168	2516.3586	0	16
7458	151.15262	19772.56603284646	597.534	0	16
7458	151.15262	19772.580386969723	1745.0284	0	16
7458	151.15262	19772.580386969723	474.58395	0	16
7458	151.15262	19772.61640127668	208.35077	0	16
7458	151.15262	19772.622050059465	1417.7347	0	16
7458	151.15262	19772.66790967417	2384.5205	0	16
7458	151.15262	19773.56833284646	305.66943	0	16
7458	151.15262	19773.582686969723	185.9928	0	16
7458	151.15262	19773.582686969723	1648.124	0	16
7458	151.15262	19773.67020967417	127.21443	0	16
7458	151.15262	19773.67020967417	2741.6667	0	784
7458	151.15262	19774.62100127668	501.21072	0	16
7458	151.15262	19774.62100127668	367.2656	0	16
7458	151.15262	19774.626650059465	1811.5299	0	16
7458	151.15262	19775.61321988833	31.528154	0	0
7458	151.15262	19775.62330127668	484.31607	0	16
7458	151.15262	19775.628950059465	823.70917	0	16
7458	151.15262	19775.674809674165	2021.9249	0	16
7458	151.15262	19776.589586969723	879.6204	0	16
7458	151.15262	19777.57753284646	36.950966	0	16
7458	151.15262	19777.591886969723	716.11176	0	16
7458	151.15262	19777.61781988833	337.4943	0	16
7458	151.15262	19777.62790127668	605.4765	0	16
7458	151.15262	19777.62790127668	858.1961	0	16
7458	151.15262	19777.63355005946	747.7935	0	16
7458	151.15262	19777.679409674165	1191.2573	0	16
7458	151.15262	19778.57983284646	19.92395	0	16
7458	151.15262	19778.594186969724	101.554276	0	16
7458	151.15262	19778.594186969724	509.81357	0	16
7458	151.15262	19778.620119888332	376.29575	0	16
7458	151.15262	19778.63020127668	571.75464	0	16
7458	151.15262	19778.63585005946	298.0276	0	16
7458	151.15262	19779.58213284646	10.397446	0	16
7458	151.15262	19779.596486969724	346.54642	0	16
7458	151.15262	19779.596486969724	119.329185	0	16
7458	151.15262	19779.622419888332	620.4659	0	16
7458	151.15262	19779.63250127668	748.4096	0	16
7458	151.15262	19779.63815005946	193.91907	0	16
7458	151.15262	19779.684009674165	891.94403	0	16
7458	151.15262	19780.271739487085	78.18385	0	0
7458	151.15262	19780.624719888332	1216.173	0	16
7458	151.15262	19780.63480127668	249.73503	0	16
7458	151.15262	19780.63480127668	727.0104	0	16
7458	151.15262	19780.64045005946	162.65083	0	16
7458	151.15262	19781.627019888332	1186.864	0	16
7458	151.15262	19781.63710127668	504.93774	0	16
7458	151.15262	19781.642750059462	72.66796	0	16
7458	151.15262	19782.603386969724	84.50855	0	16
7458	151.15262	19782.603386969724	68.30338	0	16
7458	151.15262	19783.278639487085	556.59937	0	0
7458	151.15262	19783.631619888332	1549.9609	0	16
7458	151.15262	19783.641701276676	356.88693	0	16
7458	151.15262	19783.647350059462	23.441978	0	16
7458	151.15262	19783.693209674166	81.28693	0	16
7458	151.15262	19784.633919888332	1299.802	0	16
7458	151.15262	19785.283239487086	2237.8118	0	784
7458	151.15262	19785.636219888333	1393.1167	0	16
7458	151.15262	19786.285539487086	733.5071	0	16
7458	151.15262	19786.638519888333	1238.7168	0	48
7458	151.15262	19787.287839487086	940.87067	0	16
7458	151.15262	19787.640819888333	1149.0784	0	48
7458	151.15262	19787.650901276676	70.151085	0	0
7458	151.15262	19788.290139487086	1838.6445	0	16
7458	151.15262	19789.292439487082	1081.7126	0	16
7458	151.15262	19790.64771988833	2818.6184	0	16
7458	151.15262	19790.657801276677	13.583545	0	0
7458	151.15262	19791.65001988833	447.4028	0	16
7458	151.15262	19792.299339487086	1161.6083	0	16
7458	151.15262	19792.65231988833	202.94276	0	16
7458	151.15262	19793.301639487087	3022.8164	0	784
7458	151.15262	19794.303939487087	1828.018	0	16
7458	151.15262	19795.65921988833	43.97178	0	0
7458	151.15262	19796.66151988833	24.532812	0	0
7458	151.15262	19799.315439487087	40.754776	0	0
7458	151.15262	19819.493320853413	11.232058	0	0
7458	151.15262	19822.500220853417	260.80197	0	48
7458	151.15262	19823.502520853413	497.48972	11530	112
7458	151.15262	19824.504820853414	822.81714	11530	112
7458	151.15262	19825.42917145323	377.33743	11530	112
7458	151.15262	19826.357378228568	21.808361	0	16
7458	151.15262	19826.43147145323	1470.0016	0	48
7458	151.15262	19826.509420853414	1682.1824	11530	112
7458	151.15262	19827.433771453227	983.3989	0	48
7458	151.15262	19827.452815787055	38.573605	0	16
7458	151.15262	19827.511720853414	1210.8871	11530	112
7458	151.15262	19828.436071453227	156.6696	0	16
7458	151.15262	19828.455115787056	68.45709	0	16
7458	151.15262	19828.514020853414	2557.9739	11530	112
7458	151.15262	19829.438371453227	164.67459	0	16
7458	151.15262	19829.457415787052	606.118	0	48
7458	151.15262	19829.502794753826	3083.5227	0	48
7458	151.15262	19829.516320853414	2706.5205	11530	112
7458	151.15262	19830.440671453227	3757.6816	0	48
7458	151.15262	19830.459715787056	896.7635	0	48
7458	151.15262	19830.505094753826	1852.7509	0	48
7458	151.15262	19830.518620853414	2097.4453	11530	112
7458	151.15262	19831.368878228568	1327.361	0	16
7458	151.15262	19831.442971453227	587.2835	0	16
7458	151.15262	19831.465028047423	885.4273	0	48
7458	151.15262	19831.507394753826	1890.0525	0	48
7458	151.15262	19831.520920853414	1436.5547	11530	112
7458	151.15262	19832.44527145323	1563.4001	0	16
7458	151.15262	19832.464315787056	5244.165	11530	1008
7458	151.15262	19833.44757145323	1110.2697	0	16
7458	151.15262	19833.466615787056	3251.1868	0	48
7458	151.15262	19833.525520853414	1172.8828	11530	112
7458	151.15262	19834.37577822857	1091.7461	0	16
7458	151.15262	19834.47192804742	2218.2725	0	48
7458	151.15262	19834.527820853415	1185.3745	11530	112
7458	151.15262	19835.37807822857	958.1606	0	48
7458	151.15262	19835.452171453227	1111.9102	0	48
7458	151.15262	19835.471215787056	4555.424	11530	112
7458	151.15262	19835.516594753826	418.3336	0	16
7458	151.15262	19835.530120853415	627.6314	0	16
7458	151.15262	19836.38037822857	803.19556	0	16
7458	151.15262	19836.473515787056	8345.737	11530	880
7458	151.15262	19836.518894753823	608.3732	0	48
7458	151.15262	19836.532420853415	445.3429	0	16
7458	151.15262	19837.38267822857	930.6914	0	16
7458	151.15262	19837.456771453228	572.9545	0	16
7458	151.15262	19837.475815787053	3515.884	11530	112
7458	151.15262	19838.459071453228	164.42668	0	16
7458	151.15262	19838.478115787057	7033.9307	11530	112
7458	151.15262	19839.539320853415	105.0902	1	48
7458	151.15262	19840.38957822857	791.5883	0	16
7458	151.15262	19840.48572804742	2237.7097	0	48
7458	151.15262	19840.541620853415	60.914227	1	48
7458	151.15262	19841.465971453228	27.629032	0	16
7458	151.15262	19841.485015787057	3851.6775	0	0
7458	151.15262	19841.530394753823	1397.2399	1	48
7458	151.15262	19841.543920853415	68.137886	0	16
7458	151.15262	19842.394178228566	223.2923	0	16
7458	151.15262	19843.396478228566	177.64111	0	16
7458	151.15262	19843.534994753823	1475.6735	0	16
7458	151.15262	19844.537294753824	318.69803	0	16
7458	151.15262	19845.494215787054	465.44693	1	48
7458	151.15262	19846.403378228566	31.72007	0	16
7458	151.15262	19846.49952804742	417.5605	1	48
7458	151.15262	19847.405678228566	17.730042	0	16
7458	151.15262	19848.50412804742	63.597263	0	16
7458	151.15262	19850.50872804742	19.236969	0	0
7458	151.15262	19876.8222069808	12.312613	0	0
7458	151.15262	19881.8337069808	1104.0679	0	0
7458	151.15262	19882.92555188703	26.432064	0	0
7458	151.15262	19884.8406069808	3783.8962	0	784
7458	151.15262	19885.8429069808	1252.7191	0	16
7458	151.15262	19886.8452069808	3567.489	0	16
7458	151.15262	19887.8475069808	2837.3188	0	16
7458	151.15262	19888.8498069808	2027.3712	0	16
7458	151.15262	19889.94165188703	855.32245	0	16
7458	151.15262	19890.94395188703	517.94446	0	16
7458	151.15262	19891.8567069808	1011.9571	0	16
7458	151.15262	19891.94625188703	3212.1426	0	784
7458	151.15262	19892.8590069808	724.29425	0	16
7458	151.15262	19892.94855188703	1467.7693	0	16
7458	151.15262	19893.95085188703	1561.2975	0	16
7458	151.15262	19894.95315188703	1129.7501	0	16
7458	151.15262	19895.95545188703	769.2448	0	16
7458	151.15262	19897.870506980802	71.22324	0	0
7458	151.15262	19898.872806980802	39.93423	0	0
7458	151.15262	19898.96235188703	447.76648	0	0
7458	151.15262	19900.96695188703	155.40851	0	0
7458	151.15262	19902.97155188703	40.38793	0	0
7458	151.15262	19906.711661422676	1454.1213	0	0
7458	151.15262	19908.716261422676	2978.0947	0	0
7458	151.15262	19911.723161422677	1052.094	0	16
7458	151.15262	19912.725461422677	1522.9697	1	48
7458	151.15262	19913.727761422677	2115.5242	1	48
7458	151.15262	19915.732361422677	1390.2389	0	0
7458	151.15262	19918.739261422677	2764.2654	0	0
7458	151.15262	19921.746161422678	123.99418	0	0
7458	151.15262	19925.71721046232	731.7715	0	0
7458	151.15262	19926.71951046232	608.2441	0	0
7458	151.15262	19926.71951046232	2072.931	0	0
7458	151.15262	19928.72411046232	1182.0801	0	0
7458	151.15262	19928.72411046232	542.469	0	0
7458	151.15262	19930.728710462317	1118.4667	0	16
7458	151.15262	19930.728710462317	1567.3815	0	16
7458	151.15262	19931.731010462317	740.7863	0	16
7458	151.15262	19931.731010462317	1600.4607	0	16
7458	151.15262	19932.73331046232	564.0863	0	16
7458	151.15262	19932.73331046232	1522.533	0	16
7458	151.15262	19935.74021046232	903.39954	0	0
7458	151.15262	19935.74021046232	407.55383	0	0
7458	151.15262	19937.209336664146	91.174355	0	16
7458	151.15262	19937.744810462318	487.38187	0	0
7458	151.15262	19937.744810462318	1222.3434	0	0
7458	151.15262	19938.211636664142	559.68445	0	16
7458	151.15262	19939.213936664142	625.3986	0	16
7458	151.15262	19941.05221892107	94.11873	0	0
7458	151.15262	19941.754010462322	1447.7775	0	0
7458	151.15262	19941.754010462322	82.87563	0	0
7458	151.15262	19943.223136664143	1097.9763	0	16
7458	151.15262	19944.05911892107	683.7626	0	0
7458	151.15262	19944.225436664143	1084.0221	0	16
7458	151.15262	19945.061418921072	1515.2357	0	0
7458	151.15262	19945.227736664143	1040.65	0	16
7458	151.15262	19946.230036664143	856.1779	0	16
7458	151.15262	19948.068318921072	1766.6277	0	16
7458	151.15262	19948.234636664143	686.5425	0	0
7458	151.15262	19949.070618921072	1805.0187	0	16
7458	151.15262	19950.072918921072	1718.1571	0	16
7458	151.15262	19951.075218921073	934.4254	0	16
7458	151.15262	19951.241536664143	1940.1365	0	0
7458	151.15262	19952.077518921073	1935.7806	0	784
7458	151.15262	19952.243836664144	1120.045	0	0
7458	151.15262	19963.14459559518	2333.9124	0	16
7458	151.15262	19964.14689559518	2121.4875	0	16
7458	151.15262	19965.14919559518	1662.795	0	16
7458	151.15262	19966.15149559518	1075.9934	0	16
7458	151.15262	19967.15379559518	1053.5619	0	16
7458	151.15262	19968.15609559518	1994.9785	0	16
7458	151.15262	19970.16069559518	1479.1627	0	0
7458	151.15262	19970.494842147054	2680.5332	0	0
7458	151.15262	19971.497142147055	2676.6387	0	0
7458	151.15262	19973.501742147055	1883.8184	0	0
7458	151.15262	19975.506342147055	1071.6143	0	0
7458	151.15262	19978.513242147055	819.63806	0	0
7458	151.15262	19979.181395595177	15.689836	0	0
7458	151.15262	19979.515542147055	1547.4877	0	0
7458	151.15262	19982.522442147056	985.3887	0	0
7458	151.15262	19985.529342147056	50.57285	0	16
7458	151.15262	19986.531642147056	24.76572	0	16
7458	151.15262	19987.533942147056	13.446918	0	16
7458	151.15262	20002.65727080219	10.562464	0	0
7458	151.15262	20003.659570802185	39.22778	0	0
7458	151.15262	20003.73729090007	85.33202	0	0
7458	151.15262	20005.741890900073	367.31525	0	16
7458	151.15262	20006.66647080219	1032.3566	1	48
7458	151.15262	20007.66877080219	844.25287	0	16
7458	151.15262	20007.74649090007	2083.8928	0	16
7458	151.15262	20008.67107080219	792.2504	0	16
7458	151.15262	20008.74879090007	1419.5327	0	16
7458	151.15262	20010.675670802186	848.46375	0	16
7458	151.15262	20010.75339090007	1935.2341	0	16
7458	151.15262	20011.677970802186	5025.685	0	784
7458	151.15262	20011.75569090007	898.1819	0	16
7458	151.15262	20012.680270802186	2538.248	0	16
7458	151.15262	20012.757990900074	2901.056	0	16
7458	151.15262	20013.682570802186	2707.3196	0	16
7458	151.15262	20015.76489090007	3213.4678	0	0
7458	151.15262	20016.68947080219	1812.0988	0	0
7458	151.15262	20016.76719090007	712.9381	0	0
7458	151.15262	20018.77179090007	2338.9875	1	816
7458	151.15262	20019.77409090007	342.372	1	48
7458	151.15262	20020.77639090007	168.00935	0	16
7458	151.15262	20021.700970802187	2225.5332	0	0
7458	151.15262	20023.70557080219	190.50076	0	0
7458	151.15262	20154.838904335626	383.51688	0	0
7458	151.15262	20154.838904335626	3226.694	0	0
7458	151.15262	20155.841204335626	645.3816	0	0
7458	151.15262	20155.841204335626	2069.897	0	0
7458	151.15262	20158.848104335626	1330.469	0	16
7458	151.15262	20159.850404335626	1747.856	0	16
7458	151.15262	20159.850404335626	1564.4011	0	16
7458	151.15262	20160.852704335626	1760.4266	0	16
7458	151.15262	20161.855004335626	361.31274	0	16
7458	151.15262	20161.855004335626	1741.6783	0	16
7458	151.15262	20163.859604335623	1049.382	0	0
7458	151.15262	20163.859604335623	1336.9056	0	0
7458	151.15262	20167.868804335623	413.02188	0	0
7458	151.15262	20167.868804335623	817.8466	0	0
7458	151.15262	20169.873404335623	174.69876	0	0
7458	151.15262	20171.878004335624	63.1461	0	0
7458	151.15262	20171.878004335624	3510.7798	0	0
7458	151.15262	20176.994613085084	25.12741	0	0
7458	151.15262	20180.001513085088	319.0176	0	0
7458	151.15262	20181.003813085088	536.84235	0	0
7458	151.15262	20185.013013085085	39.938747	0	0
7458	151.15262	20185.013013085085	1453.9043	0	16
7458	151.15262	20186.015313085085	418.6983	0	16
7458	151.15262	20186.015313085085	1503.5452	0	16
7458	151.15262	20187.01761308509	1448.7655	0	16
7458	151.15262	20187.01761308509	213.30579	0	16
7458	151.15262	20188.01991308509	1308.0801	0	16
7458	151.15262	20188.01991308509	1320.3794	0	16
7458	151.15262	20191.026813085085	681.9821	0	0
7458	151.15262	20191.026813085085	610.37726	0	0
7458	151.15262	20192.55317298078	158.9226	0	0
7458	151.15262	20195.036013085086	145.31819	0	0
7458	151.15262	20195.036013085086	1175.121	0	0
7458	151.15262	20195.56007298078	2199.4932	0	0
7458	151.15262	20197.56467298078	1404.9497	0	16
7458	151.15262	20198.042913085086	29.910004	0	0
7458	151.15262	20198.56697298078	3899.59	0	784
7458	151.15262	20199.56927298078	1460.2186	0	16
7458	151.15262	20200.57157298078	1075.0461	0	16
7458	151.15262	20206.58537298078	335.2543	0	0
7458	151.15262	20211.59687298078	29.29075	0	0
7458	151.15262	20276.931022436696	18.405901	0	0
7458	151.15262	20279.937922436697	237.68355	0	0
7458	151.15262	20280.940222436697	1389.0903	0	0
7458	151.15262	20284.949422436697	2518.8967	0	16
7458	151.15262	20285.951722436697	1382.1506	0	16
7458	151.15262	20286.954022436697	1191.0658	0	16
7458	151.15262	20287.956322436698	821.457	0	16
7458	151.15262	20290.963222436694	1122.3373	0	0
7458	151.15262	20297.979322436695	24.841	0	16
7458	151.15262	20298.066092902656	828.27045	0	16
7458	151.15262	20299.068392902656	177.17271	0	16
7458	151.15262	20299.068392902656	930.9588	0	16
7458	151.15262	20300.04911907453	20.034494	0	16
7458	151.15262	20300.070692902656	968.5234	0	16
7458	151.15262	20301.05141907453	57.25654	0	16
7458	151.15262	20301.072992902657	938.8672	0	16
7458	151.15262	20303.05601907453	370.46613	0	0
7458	151.15262	20303.077592902657	729.4525	0	0
7458	151.15262	20303.077592902657	315.08752	0	0
7458	151.15262	20304.97780019446	982.2888	0	16
7458	151.15262	20305.06061907453	655.74274	0	16
7458	151.15262	20305.082192902653	452.83072	0	0
7458	151.15262	20305.98010019446	881.6199	0	16
7458	151.15262	20306.06291907453	882.50256	0	16
7458	151.15262	20306.084492902653	623.54443	0	16
7458	151.15262	20306.98240019446	1903.4532	0	16
7458	151.15262	20307.98470019446	1364.855	0	16
7458	151.15262	20308.06751907453	854.6888	0	16
7458	151.15262	20308.987000194466	1420.6049	0	16
7458	151.15262	20309.06981907453	1576.4886	0	16
7458	151.15262	20309.091392902654	98.88756	0	0
7458	151.15262	20309.091392902654	24.530333	0	0
7458	151.15262	20309.989300194466	2977.208	0	784
7458	151.15262	20310.07211907453	1136.0737	0	16
7458	151.15262	20310.991600194462	917.3191	0	16
7458	151.15262	20311.07441907453	2347.0676	0	16
7458	151.15262	20311.095992902654	36.185814	0	0
7458	151.15262	20311.095992902654	40.172203	0	0
7458	151.15262	20312.076719074532	1079.9515	0	16
7458	151.15262	20312.098292902654	20.732235	0	0
7458	151.15262	20312.996200194462	2791.0383	0	16
7458	151.15262	20314.08131907453	735.9716	0	16
7458	151.15262	20315.000800194462	370.98703	0	16
7458	151.15262	20319.010000194463	86.1901	0	0
7458	151.15262	20321.09741907453	27.038986	0	0
7458	151.15262	20345.2253711325	26.464844	0	0
7458	151.15262	20347.2299711325	2169.1543	0	0
7458	151.15262	20349.2345711325	585.0473	0	0
7458	151.15262	20353.2437711325	1249.2405	0	16
7458	151.15262	20354.2460711325	1785.0018	0	16
7458	151.15262	20355.2483711325	2604.4587	0	784
7458	151.15262	20356.250671132497	1515.8159	0	16
7458	151.15262	20358.255271132497	1038.7006	0	0
7458	151.15262	20367.275971132498	21.019516	0	0
7458	151.15262	20368.278271132498	11.294684	0	0
7458	151.15262	20411.103067809792	2737.6174	0	0
7458	151.15262	20416.114567809793	1547.0167	0	16
7458	151.15262	20417.116867809793	2309.2803	0	16
7458	151.15262	20418.119167809793	2409.3743	0	784
7458	151.15262	20419.121467809793	2344.4106	0	16
7458	151.15262	20422.128367809793	1580.0369	0	0
7458	151.15262	20424.132967809794	2431.119	0	0
7458	151.15262	20477.422787338648	1015.90094	0	0
7458	151.15262	20480.42968733865	1334.4286	0	0
7458	151.15262	20481.43198733865	1375.8522	0	0
7458	151.15262	20484.43888733865	1773.2239	0	0
7458	151.15262	20486.44348733865	824.0921	0	0
7458	151.15262	20490.45268733865	280.2939	0	0
7458	151.15262	20537.56773872683	23.592417	0	0
7458	151.15262	20541.57693872683	544.88574	0	0
7458	151.15262	20541.57693872683	827.95123	0	0
7458	151.15262	20542.57923872683	827.1698	0	0
7458	151.15262	20542.57923872683	3114.3284	0	0
7458	151.15262	20545.58613872683	1594.647	0	16
7458	151.15262	20546.58843872683	1681.1772	0	16
7458	151.15262	20546.58843872683	1419.5845	0	16
7458	151.15262	20547.59073872683	1651.3376	0	16
7458	151.15262	20548.59303872683	1412.3787	0	16
7458	151.15262	20551.59993872683	838.79254	0	0
7458	151.15262	20558.616038726832	41.876316	0	0
7458	151.15262	20587.564851968484	105.65597	0	0
7458	151.15262	20587.564851968484	237.97751	0	0
7458	151.15262	20588.567151968484	408.34174	0	0
7458	151.15262	20588.567151968484	181.29335	0	0
7458	151.15262	20592.57635196848	1195.0411	0	16
7458	151.15262	20592.57635196848	530.56793	0	16
7458	151.15262	20592.57635196848	162.78122	0	16
7458	151.15262	20592.58465482965	25.629404	0	0
7458	151.15262	20593.57865196848	1259.8876	0	16
7458	151.15262	20593.57865196848	559.3581	0	16
7458	151.15262	20593.58695482965	3234.5273	0	16
7458	151.15262	20594.58095196848	1237.5256	0	16
7458	151.15262	20594.58095196848	549.42993	0	16
7458	151.15262	20596.59385482965	4560.956	0	784
7458	151.15262	20597.587851968485	358.9732	0	0
7458	151.15262	20597.587851968485	808.54443	0	16
7458	151.15262	20598.590151968485	279.08145	0	16
7458	151.15262	20598.590151968485	628.5978	0	16
7458	151.15262	20598.59845482965	1240.9463	0	16
7458	151.15262	20600.59475196848	145.96844	0	16
7458	151.15262	20600.59475196848	26.085789	0	0
7458	151.15262	20600.59475196848	328.77655	0	16
7458	151.15262	20600.59475196848	58.75514	0	0
7458	151.15262	20600.60305482965	1113.1887	0	16
7458	151.15262	20601.60535482965	1139.5745	0	16
7458	151.15262	20602.59935196848	144.32623	0	16
7458	151.15262	20602.59935196848	64.07718	0	0
7458	151.15262	20602.60765482965	1642.1008	0	16
7458	151.15262	20603.60165196848	90.049515	0	16
7458	151.15262	20603.60165196848	39.979694	0	16
7458	151.15262	20603.60165196848	197.51457	0	16
7458	151.15262	20603.60165196848	87.69145	0	16
7458	151.15262	20603.60995482965	1688.7775	0	784
7458	151.15262	20605.606251968486	37.375427	0	0
7458	151.15262	20605.606251968486	27.866016	0	0
7458	151.15262	20606.616854829652	2148.6133	0	0
7458	151.15262	20607.619154829652	2507.7798	0	0
7458	151.15262	20608.940196618525	27.15315	0	0
7458	151.15262	20609.94249661852	1067.9713	0	0
7458	151.15262	20610.62605482965	1591.607	0	0
7458	151.15262	20610.944796618525	1705.0269	0	0
7458	151.15262	20612.630654829652	1154.7201	0	0
7458	151.15262	20612.949396618522	5409.635	0	0
7458	151.15262	20613.951696618526	2523.2559	0	0
7458	151.15262	20616.958596618526	1251.527	0	16
7458	151.15262	20617.960896618522	2923.5837	0	16
7458	151.15262	20618.963196618526	3294.6604	0	784
7458	151.15262	20619.965496618523	1408.2212	0	16
7458	151.15262	20621.287311348202	3859.3364	0	0
7458	151.15262	20624.294211348202	1637.9731	0	0
7458	151.15262	20625.296511348206	1509.6882	0	0
7458	151.15262	20627.983896618523	2677.378	0	0
7458	151.15262	20628.303411348203	2126.417	0	16
7458	151.15262	20629.305711348203	1492.0245	0	16
7458	151.15262	20630.308011348203	817.4671	0	16
7458	151.15262	20630.94496767719	492.0287	0	16
7458	151.15262	20630.94496767719	1071.5309	0	16
7458	151.15262	20630.990796618524	28.526388	0	0
7458	151.15262	20631.310311348203	579.05664	0	16
7458	151.15262	20631.94726767719	1223.5844	0	16
7458	151.15262	20631.94726767719	86.54724	0	0
7458	151.15262	20632.949567677188	1101.5508	0	16
7458	151.15262	20633.951867677188	1273.323	0	16
7458	151.15262	20633.951867677188	40.985638	0	0
7458	151.15262	20638.963367677192	484.6926	0	16
7458	151.15262	20638.963367677192	95.20964	0	16
7458	151.15262	20639.96566767719	343.37442	0	16
7458	151.15262	20639.96566767719	84.05643	0	16
7458	151.15262	20640.96796767719	1174.7001	0	16
7458	151.15262	20640.96796767719	232.8529	0	16
7458	151.15262	20644.977167677192	33.19553	0	16
7458	151.15262	20645.979467677193	18.650797	0	16
7458	151.15262	20646.98176767719	10.141524	0	16
7458	151.15262	20707.922551131425	15.075188	0	0
7458	151.15262	20708.924851131425	43.948956	0	0
7458	151.15262	20711.93175113143	781.6312	0	0
7458	151.15262	20711.93175113143	356.6076	0	0
7458	151.15262	20712.93405113143	544.5731	0	0
7458	151.15262	20714.848183960417	3027.0408	0	784
7458	151.15262	20714.848183960417	500.09064	0	16
7458	151.15262	20715.850483960417	863.26086	0	16
7458	151.15262	20715.940951131426	582.6322	0	16
7458	151.15262	20716.852783960418	1318.3441	0	16
7458	151.15262	20716.852783960418	1715.988	0	16
7458	151.15262	20716.943251131426	1133.2654	0	16
7458	151.15262	20717.945551131426	1137.1287	0	16
7458	151.15262	20717.945551131426	1119.7233	0	16
7458	151.15262	20719.859683960418	1911.3276	0	16
7458	151.15262	20720.861983960418	2744.0176	0	784
7458	151.15262	20720.861983960418	1213.6158	0	16
7458	151.15262	20721.864283960418	2711.3542	0	16
7458	151.15262	20721.864283960418	634.65967	0	16
7458	151.15262	20721.954751131427	303.83322	0	16
7458	151.15262	20721.954751131427	582.3031	0	16
7458	151.15262	20722.86658396042	588.43024	0	16
7458	151.15262	20722.86658396042	2510.2065	0	16
7458	151.15262	20722.957051131427	380.95444	0	16
7458	151.15262	20724.87118396042	1365.4723	0	16
7458	151.15262	20725.29540316375	32.142143	0	0
7458	151.15262	20725.87348396042	1410.2778	0	16
7458	151.15262	20725.87348396042	190.9715	0	16
7458	151.15262	20726.87578396042	1050.0203	0	16
7458	151.15262	20726.87578396042	990.5183	0	16
7458	151.15262	20727.30000316375	1221.7045	0	0
7458	151.15262	20728.025142286566	482.5098	0	0
7458	151.15262	20730.30690316375	3803.5574	0	0
7458	151.15262	20732.034342286563	1446.1814	0	16
7458	151.15262	20732.31150316375	1356.8079	0	16
7458	151.15262	20733.036642286563	1014.52234	0	16
7458	151.15262	20733.31380316375	2302.035	0	16
7458	151.15262	20733.89188396042	41.380024	0	0
7458	151.15262	20734.038942286563	1742.8485	0	16
7458	151.15262	20734.31610316375	3644.4714	0	784
7458	151.15262	20735.31840316375	1857.859	0	16
7458	151.15262	20737.045842286567	1007.9167	0	0
7458	151.15262	20737.323003163747	2178.3362	0	16
7458	151.15262	20738.048142286567	1234.2498	0	0
7458	151.15262	20738.325303163747	2835.0715	0	16
7458	151.15262	20739.327603163747	3089.0244	0	784
7458	151.15262	20741.055042286564	1374.6459	0	0
7458	151.15262	20741.332203163747	2056.381	0	0
7458	151.15262	20745.064242286568	41.026314	0	16
7458	151.15262	20745.341403163748	3715.5625	0	0
7458	151.15262	20746.066542286564	23.128891	0	16
7458	151.15262	20747.068842286564	12.619255	0	16
7458	151.15262	20748.348303163748	20.340584	0	0
7458	151.15262	20794.572986087856	30.534647	0	0
7458	151.15262	20797.579886087857	423.37686	0	0
7458	151.15262	20797.579886087857	2904.3716	0	0
7458	151.15262	20799.584486087857	1124.4465	0	0
7458	151.15262	20799.584486087857	514.7892	0	0
7458	151.15262	20800.586786087857	1548.7223	0	0
7458	151.15262	20800.586786087857	188.76898	0	0
7458	151.15262	20802.591386087857	2230.8684	0	16
7458	151.15262	20802.591386087857	1112.0342	0	16
7458	151.15262	20802.904458067278	14.79847	0	0
7458	151.15262	20803.593686087857	2374.305	0	784
7458	151.15262	20803.593686087857	1486.8423	0	16
7458	151.15262	20804.595986087857	2354.2598	0	16
7458	151.15262	20804.595986087857	901.62305	0	16
7458	151.15262	20806.600586087854	1913.025	0	0
7458	151.15262	20806.600586087854	1145.5933	0	0
7458	151.15262	20807.91595806728	643.7313	0	0
7458	151.15262	20807.916497690207	1297.3038	0	0
7458	151.15262	20807.916497690207	55.97391	0	0
7458	151.15262	20809.607486087854	927.34985	0	0
7458	151.15262	20809.92055806728	290.0367	0	16
7458	151.15262	20809.92055806728	947.8986	0	16
7458	151.15262	20810.031564221877	526.9731	0	0
7458	151.15262	20810.031564221877	425.83655	0	0
7458	151.15262	20810.92285806728	1091.2819	0	16
7458	151.15262	20810.92285806728	1288.66	0	784
7458	151.15262	20811.92515806728	1162.7	0	16
7458	151.15262	20811.92515806728	838.6849	0	16
7458	151.15262	20811.92569769021	707.58844	0	16
7458	151.15262	20812.036164221878	316.957	0	16
7458	151.15262	20812.614386087855	295.74072	0	0
7458	151.15262	20812.92745806728	693.1043	0	16
7458	151.15262	20812.927997690207	975.67755	0	16
7458	151.15262	20812.927997690207	454.48447	0	16
7458	151.15262	20813.038464221878	641.3225	0	16
7458	151.15262	20814.040764221878	882.6734	0	16
7458	151.15262	20814.040764221878	902.2537	0	16
7458	151.15262	20814.93205806728	614.2849	0	16
7458	151.15262	20814.93205806728	939.75757	0	16
7458	151.15262	20814.932597690207	1408.527	0	16
7458	151.15262	20814.932597690207	178.66495	0	16
7458	151.15262	20815.043064221878	771.49	0	16
7458	151.15262	20815.934897690207	1500.707	0	16
7458	151.15262	20815.934897690207	2377.096	0	784
7458	151.15262	20816.623586087855	37.380795	0	0
7458	151.15262	20816.937197690208	1154.8717	0	16
7458	151.15262	20818.04996422188	603.1028	0	0
7458	151.15262	20818.04996422188	583.3158	0	0
7458	151.15262	20818.941258067276	326.2098	0	0
7458	151.15262	20818.941258067276	142.67421	0	0
7458	151.15262	20820.054564221875	354.0889	0	0
7458	151.15262	20820.054564221875	1952.2017	0	0
7458	151.15262	20820.946397690208	235.87589	0	0
7458	151.15262	20820.946397690208	788.685	0	0
7458	151.15262	20821.056864221875	817.86096	0	0
7458	151.15262	20821.056864221875	252.73619	0	0
7458	151.15262	20824.063764221875	643.05225	0	0
7458	151.15262	20824.063764221875	71.317986	0	0
7458	151.15262	20825.066064221875	43.286972	0	0
7458	151.15262	20825.957358067277	10.156551	0	0
7458	151.15262	20826.96019769021	72.17399	0	0
7458	151.15262	20826.96019769021	792.118	0	0
7458	151.15262	20827.070664221876	14.346549	0	0
7458	151.15262	20828.96479769021	23.930233	0	0
7458	151.15262	20829.96709769021	13.10915	0	0
7458	151.15262	20863.979093920858	711.1222	0	0
7458	151.15262	20864.98139392086	271.99033	0	0
7458	151.15262	20866.985993920858	2007.5714	0	0
7458	151.15262	20869.99289392086	790.1339	0	784
7458	151.15262	20870.99519392086	540.345	0	16
7458	151.15262	20871.997493920862	626.59595	0	16
7458	151.15262	20872.99979392086	752.18555	0	16
7458	151.15262	20877.00899392086	942.2843	0	16
7458	151.15262	20878.011293920863	2006.1958	0	784
7458	151.15262	20879.01359392086	500.36914	0	16
7458	151.15262	20882.02049392086	600.7107	0	0
7458	151.15262	20888.713843407146	1427.1829	0	0
7458	151.15262	20889.716143407146	1077.4377	0	0
7458	151.15262	20889.716143407146	157.74023	0	0
7458	151.15262	20891.720743407146	1126.363	0	16
7458	151.15262	20892.723043407146	1670.299	0	784
7458	151.15262	20892.723043407146	225.04024	0	16
7458	151.15262	20893.725343407146	1662.1436	0	16
7458	151.15262	20893.725343407146	322.2946	0	16
7458	151.15262	20894.727643407146	1549.6206	0	16
7458	151.15262	20894.727643407146	237.90529	0	16
7458	151.15262	20895.729943407146	899.26685	0	16
7458	151.15262	20903.748343407144	94.91465	0	0
7458	151.15262	20903.748343407144	82.406425	0	0
7458	151.15262	20961.73886732616	726.0997	0	0
7458	151.15262	20963.74346732616	962.384	0	0
7458	151.15262	20966.75036732616	1186.2465	0	0
7458	151.15262	20967.75266732616	1991.4653	0	0
7458	151.15262	20970.75956732616	947.9169	0	0
7458	151.15262	20972.76416732616	1829.2223	0	0
7458	151.15262	20978.4823117575	860.9995	0	0
7458	151.15262	20978.4823117575	2495.4236	0	0
7458	151.15262	20979.4846117575	1118.6342	0	0
7458	151.15262	20980.78256732616	12.313484	0	0
7458	151.15262	20982.4915117575	2525.998	0	16
7458	151.15262	20983.4938117575	2002.4696	0	16
7458	151.15262	20984.4961117575	625.221	0	16
7458	151.15262	20984.4961117575	2882.2654	1	816
7458	151.15262	20986.5007117575	2555.2546	0	48
7458	151.15262	20986.5007117575	2372.556	0	16
7458	151.15262	20987.5030117575	1974.3312	0	16
7458	151.15262	20987.5030117575	2847.608	0	16
7458	151.15262	20988.5053117575	1558.846	0	16
7458	151.15262	20988.5053117575	249.19275	0	16
7458	151.15262	20991.5122117575	577.217	0	0
7458	151.15262	20991.5122117575	925.6585	0	0
7458	151.15262	20992.5145117575	380.23544	0	0
7458	151.15262	20992.5145117575	1336.2035	0	0
7458	151.15262	20994.5191117575	146.8519	0	0
7458	151.15262	20994.5191117575	3482.366	0	0
7458	151.15262	21005.66588598795	2353.4722	0	16
7458	151.15262	21006.66818598795	949.3276	0	16
7458	151.15262	21007.67048598795	2751.166	0	16
7458	151.15262	21008.67278598795	3851.5027	0	784
7458	151.15262	21009.67508598795	1793.0692	0	16
7458	151.15262	21010.67738598795	3279.0044	0	16
7458	151.15262	21013.68428598795	1220.6849	0	0
7458	151.15262	21014.686585987947	958.1351	0	0
7458	151.15262	21018.69578598795	118.703995	0	0
7458	151.15262	21035.538289259217	23.7959	0	16
7458	151.15262	21036.540589259217	70.4155	0	16
7458	151.15262	21036.540589259217	1539.9956	0	0
7458	151.15262	21037.542889259217	168.69983	0	16
7458	151.15262	21037.542889259217	91.04059	0	16
7458	151.15262	21040.549789259218	923.3721	0	0
7458	151.15262	21040.549789259218	545.00366	0	0
7458	151.15262	21042.554389259218	1624.1809	0	0
7458	151.15262	21042.554389259218	3764.948	0	0
7458	151.15262	21044.558989259218	1894.6315	0	16
7458	151.15262	21045.561289259214	2026.5815	0	16
7458	151.15262	21046.563589259218	1233.844	0	16
7458	151.15262	21047.56588925922	1676.1807	0	16
7458	151.15262	21047.56588925922	221.42508	0	16
7458	151.15262	21051.57508925922	450.6402	0	0
7458	151.15262	21051.57508925922	599.43884	0	0
7458	151.15262	21052.577389259215	412.57712	0	0
7458	151.15262	21058.741807971874	1056.2981	0	0
7458	151.15262	21059.593489259216	10.467156	0	0
7458	151.15262	21059.744107971874	635.5942	0	0
7458	151.15262	21062.751007971874	933.70044	0	0
7458	151.15262	21064.755607971874	663.80316	0	16
7458	151.15262	21065.757907971874	1372.0968	0	16
7458	151.15262	21066.760207971874	2105.8816	0	784
7458	151.15262	21067.762507971875	1055.9026	0	16
7458	151.15262	21068.764807971875	1185.267	0	16
7458	151.15262	21069.286848692132	167.63525	0	0
7458	151.15262	21072.293748692133	690.06976	0	0
7458	151.15262	21072.77400797187	1197.6472	0	0
7458	151.15262	21073.296048692133	736.2944	0	0
7458	151.15262	21075.300648692133	879.86896	0	16
7458	151.15262	21076.302948692133	1043.9629	0	16
7458	151.15262	21076.783207971872	38.373722	0	0
7458	151.15262	21077.305248692133	876.9121	0	16
7458	151.15262	21078.787807971872	10.387415	0	0
7458	151.15262	21080.312148692134	757.4407	0	0
7458	151.15262	21082.316748692134	245.23961	0	0
7458	151.15262	21084.321348692134	111.88289	0	0
7458	151.15262	21131.643770862498	1971.5724	0	784
7458	151.15262	21132.646070862498	1480.8092	0	16
7458	151.15262	21133.6483708625	754.7898	0	16
7458	151.15262	21134.6506708625	1683.9122	0	16
7458	151.15262	21135.6529708625	2294.9238	0	784
7458	151.15262	21136.6552708625	928.2194	0	16
7458	151.15262	21139.6621708625	1529.4653	0	0
7458	151.15262	21141.17668890326	554.65454	0	0
7458	151.15262	21141.17668890326	760.8229	0	0
7458	151.15262	21142.17898890326	705.14624	0	0
7458	151.15262	21142.669070862496	1248.7471	0	0
7458	151.15262	21144.18358890326	888.66656	0	16
7458	151.15262	21144.18358890326	772.4334	0	16
7458	151.15262	21144.673670862496	2256.866	0	0
7458	151.15262	21145.18588890326	893.9395	0	16
7458	151.15262	21146.18818890326	402.4778	0	16
7458	151.15262	21151.199688903256	81.944664	0	0
7458	151.15262	21151.199688903256	273.10226	0	0
7458	151.15262	21152.20198890326	189.0003	0	0
7458	151.15262	21157.213488903257	16.730429	0	0
7458	151.15262	21180.7926052375	464.16022	0	0
7458	151.15262	21180.7926052375	1696.2731	0	0
7458	151.15262	21181.7949052375	722.64923	0	0
7458	151.15262	21181.7949052375	1826.0396	0	0
7458	151.15262	21185.8041052375	1621.0758	0	16
7458	151.15262	21186.8064052375	137.759	0	0
7458	151.15262	21186.8064052375	1631.2449	0	784
7458	151.15262	21187.8087052375	1537.7455	0	16
7458	151.15262	21189.8133052375	1144.7623	0	0
7458	151.15262	21189.8133052375	732.3756	0	0
7458	151.15262	21192.820205237498	499.3561	0	16
7458	151.15262	21193.8225052375	345.6946	0	16
7458	151.15262	21194.8248052375	12.829325	0	0
7458	151.15262	21194.8248052375	229.5816	0	16
7458	151.15262	21196.8294052375	17.750864	0	16
7458	151.15262	21196.8294052375	90.12666	0	16
7458	151.15262	21197.8317052375	53.468178	0	16
7458	151.15262	21198.8340052375	30.65216	0	16
7458	151.15262	21490.52133631389	150.7002	0	0
7458	151.15262	21492.52593631389	1579.2944	0	16
7458	151.15262	21493.52823631389	941.14386	0	16
7458	151.15262	21493.57933770278	15.828094	0	0
7458	151.15262	21494.53053631389	1746.2689	0	784
7458	151.15262	21494.58163770278	47.91918	0	0
7458	151.15262	21496.53513631389	612.5758	0	16
7458	151.15262	21496.58623770278	242.46349	0	16
7458	151.15262	21496.715317267677	1205.0183	0	0
7458	151.15262	21497.53743631389	1458.8239	0	16
7458	151.15262	21497.58853770278	433.8397	0	16
7458	151.15262	21498.53973631389	2295.53	0	784
7458	151.15262	21498.59083770278	940.2771	0	16
7458	151.15262	21498.719917267677	724.35394	0	0
7458	151.15262	21499.54203631389	1506.4468	0	16
7458	151.15262	21499.59313770278	975.405	0	16
7458	151.15262	21500.724517267678	2327.6929	0	0
7458	151.15262	21501.726817267678	729.8987	0	0
7458	151.15262	21502.60003770278	1029.4061	0	16
7458	151.15262	21503.551236313888	579.5068	0	16
7458	151.15262	21503.60233770278	892.0556	0	16
7458	151.15262	21503.731417267678	1244.6868	0	16
7458	151.15262	21504.553536313888	496.8638	0	16
7458	151.15262	21504.60463770278	1959.4719	0	16
7458	151.15262	21504.733717267678	1007.6783	0	16
7458	151.15262	21505.60693770278	1406.1276	0	16
7458	151.15262	21505.736017267674	701.4655	0	16
7458	151.15262	21506.60923770278	1147.0446	0	16
7458	151.15262	21508.56273631389	138.9342	0	0
7458	151.15262	21508.61383770278	1608.0621	0	0
7458	151.15262	21509.56503631389	38.157455	0	0
7458	151.15262	21510.74751726768	786.6386	0	0
7458	151.15262	21511.56963631389	11.636311	0	0
7458	151.15262	21511.62073770278	264.14108	0	0
7458	151.15262	21513.62533770278	1373.2787	0	0
7458	151.15262	21516.76131726768	21.569324	0	0
7458	151.15262	21517.63453770278	11.404189	0	0
7458	151.15262	21527.942701019823	18.002432	0	0
7458	151.15262	21529.947301019827	1542.077	0	0
7458	151.15262	21530.949601019827	1324.3495	0	0
7458	151.15262	21532.954201019824	1316.9813	0	16
7458	151.15262	21533.956501019824	1506.0375	0	16
7458	151.15262	21534.958801019824	1603.535	0	16
7458	151.15262	21536.963401019824	1026.362	0	16
7458	151.15262	21537.965701019824	2074.0432	0	16
7458	151.15262	21538.968001019824	1821.2365	0	48
7458	151.15262	21540.972601019825	1801.818	1	48
7458	151.15262	21541.717498957343	153.28134	0	0
7458	151.15262	21541.974901019825	1099.6754	1	48
7458	151.15262	21542.977201019825	866.2809	0	16
7458	151.15262	21543.979501019825	1955.5779	0	16
7458	151.15262	21545.98410101982	300.4015	0	0
7458	151.15262	21546.728998957344	783.71155	0	16
7458	151.15262	21546.728998957344	944.37195	0	16
7458	151.15262	21547.731298957344	326.17468	0	16
7458	151.15262	21547.731298957344	1035.7958	0	16
7458	151.15262	21548.733598957344	917.4626	0	16
7458	151.15262	21548.991001019825	72.88028	0	16
7458	151.15262	21549.735898957344	1012.34143	0	16
7458	151.15262	21549.735898957344	1147.9834	0	16
7458	151.15262	21549.993301019826	42.345352	0	16
7458	151.15262	21550.738198957344	272.9719	0	16
7458	151.15262	21550.738198957344	911.64215	0	16
7458	151.15262	21550.995601019826	23.807495	0	16
7458	151.15262	21551.997901019826	12.969237	0	16
7458	151.15262	21552.587935969063	26.378178	0	0
7458	151.15262	21555.594835969063	695.9253	0	16
7458	151.15262	21555.74969895734	469.63287	0	0
7458	151.15262	21555.74969895734	247.9822	0	0
7458	151.15262	21556.597135969063	762.3751	0	16
7458	151.15262	21557.599435969063	1190.8988	0	16
7458	151.15262	21559.75889895734	40.51302	0	0
7458	151.15262	21559.75889895734	3056.0989	0	0
7458	151.15262	21560.606335969063	1469.5294	0	16
7458	151.15262	21561.608635969063	1797.429	0	16
7458	151.15262	21561.76349895734	13.2343855	0	0
7458	151.15262	21562.610935969064	1125.9868	0	16
7458	151.15262	21566.62013596906	1543.1547	0	0
7458	151.15262	21571.63163596906	128.10913	0	0
7458	151.15262	21782.57892043946	37.647038	0	0
7458	151.15262	21783.581220439464	93.41845	0	0
7458	151.15262	21783.581220439464	1322.0374	0	0
7458	151.15262	21785.585820439464	354.1763	0	0
7458	151.15262	21785.585820439464	1354.6323	0	0
7458	151.15262	21789.59502043946	1286.5966	0	16
7458	151.15262	21790.59732043946	1148.3519	0	16
7458	151.15262	21790.59732043946	1430.7208	0	16
7458	151.15262	21791.59962043946	1325.8403	0	16
7458	151.15262	21791.66683316268	12.194424	0	16
7458	151.15262	21792.601920439465	1438.0245	0	784
7458	151.15262	21792.601920439465	172.69904	0	16
7458	151.15262	21792.66913316268	37.380516	0	16
7458	151.15262	21793.604220439465	1313.5233	0	16
7458	151.15262	21793.604220439465	325.06827	0	16
7458	151.15262	21793.67143316268	92.75709	0	16
7458	151.15262	21798.615720439462	384.42032	0	16
7458	151.15262	21798.615720439462	747.8922	0	16
7458	151.15262	21798.68293316268	1062.964	0	16
7458	151.15262	21798.68293316268	2068.0032	0	784
7458	151.15262	21799.68523316268	900.04486	0	16
7458	151.15262	21800.620320439462	178.80753	0	16
7458	151.15262	21800.687533162676	1420.5919	0	16
7458	151.15262	21801.689833162676	1294.0414	0	16
7458	151.15262	21802.624920439463	95.49265	0	0
7458	151.15262	21802.69213316268	1427.844	0	784
7458	151.15262	21803.69443316268	1286.8142	0	16
7458	151.15262	21806.70133316268	997.6324	0	0
7458	151.15262	21806.70133316268	719.5224	0	0
7458	151.15262	21812.71513316268	66.270355	0	0
7458	151.15262	21812.71513316268	1945.6998	0	0
7458	151.15262	21814.719733162678	22.333025	0	0
7458	151.15262	21817.256687114445	21.060158	0	0
7458	151.15262	21818.258987114445	52.28204	0	0
7458	151.15262	21818.258987114445	878.06116	0	0
7458	151.15262	21820.263587114445	360.2444	0	0
7458	151.15262	21822.268187114445	420.5898	0	0
7458	151.15262	21823.27048711444	218.64523	0	0
7458	151.15262	21823.27048711444	600.43933	0	0
7458	151.15262	21825.275087114445	681.8597	0	16
7458	151.15262	21826.27738711444	466.32895	0	16
7458	151.15262	21826.27738711444	832.2809	0	16
7458	151.15262	21827.279687114446	635.1754	0	16
7458	151.15262	21829.284287114442	637.1037	0	0
7458	151.15262	21830.286587114446	522.7342	0	0
7458	151.15262	21830.286587114446	1083.48	0	0
7458	151.15262	21832.291187114442	303.7518	0	0
7458	151.15262	21832.291187114442	645.11395	0	0
7458	151.15262	21833.293487114446	216.52983	0	0
7458	151.15262	21833.293487114446	738.235	0	0
7458	151.15262	21839.307287114443	12.699838	0	0
7458	151.15262	21860.435168109452	715.14545	0	0
7458	151.15262	21861.437468109452	494.86142	0	0
7458	151.15262	21863.442068109453	1000.8216	0	784
7458	151.15262	21864.444368109453	918.7695	0	16
7458	151.15262	21865.446668109453	780.5126	0	16
7458	151.15262	21867.451268109453	891.7119	0	0
7458	151.15262	21868.453568109453	507.9641	0	0
7458	151.15262	21873.465068109454	1180.7819	0	0
7458	151.15262	21875.469668109454	37.07536	0	0
7458	151.15262	21921.36855724643	18.455832	0	0
7458	151.15262	21923.50484245602	1925.0248	0	0
7458	151.15262	21924.507142456016	566.8074	0	0
7458	151.15262	21926.51174245602	1035.9031	0	784
7458	151.15262	21927.38235724643	738.38763	0	16
7458	151.15262	21927.514042456016	858.10284	0	16
7458	151.15262	21928.38465724643	253.31297	0	16
7458	151.15262	21928.516342456016	875.30695	0	16
7458	151.15262	21929.386957246432	929.7579	0	16
7458	151.15262	21930.389257246432	766.0732	0	16
7458	151.15262	21931.391557246432	816.74255	0	16
7458	151.15262	21931.523242456016	764.6776	0	16
7458	151.15262	21932.52554245602	872.7344	0	16
7458	151.15262	21933.527842456017	378.9501	0	16
7458	151.15262	21934.398457246432	785.36273	0	0
7458	151.15262	21935.40075724643	1099.1516	0	0
7458	151.15262	21938.40765724643	141.90639	0	0
7458	151.15262	21939.541642456017	22.431145	0	0
7458	151.15262	21940.543942456017	12.874695	0	0
7458	151.15262	21943.41915724643	12.457754	0	0
7458	151.15262	21943.600543853576	1285.6571	0	16
7458	151.15262	21944.602843853576	3346.249	0	784
7458	151.15262	21945.605143853576	1681.0286	0	16
7458	151.15262	21948.612043853576	1294.9866	0	16
7458	151.15262	21949.614343853576	1583.7977	0	16
7458	151.15262	21950.616643853577	1199.2676	0	16
7458	151.15262	21951.618943853577	748.96	0	16
7458	151.15262	21956.630443853574	540.82263	0	0
7458	151.15262	21959.637343853574	204.67545	0	0
7458	151.15262	21963.097806672187	858.95013	0	16
7458	151.15262	21964.100106672187	1074.9518	0	16
7458	151.15262	21965.102406672187	2034.9429	0	16
7458	151.15262	21967.107006672188	2216.9683	0	16
7458	151.15262	21968.109306672188	2355.234	0	16
7458	151.15262	21969.111606672188	1574.9567	0	16
7458	151.15262	21970.113906672188	2717.8672	0	16
7458	151.15262	21973.120806672185	1146.8058	0	0
7458	151.15262	21983.143806672186	10.029286	0	0
7458	151.15262	22009.525300610316	138.87242	0	0
7458	151.15262	22012.532200610316	433.37555	0	0
7458	151.15262	22012.532200610316	192.82472	0	0
7458	151.15262	22014.536800610316	591.2602	0	16
7458	151.15262	22014.536800610316	978.4583	0	16
7458	151.15262	22015.539100610316	182.96289	0	16
7458	151.15262	22015.539100610316	618.6762	0	16
7458	151.15262	22016.541400610316	271.4966	0	16
7458	151.15262	22016.541400610316	606.35596	0	16
7458	151.15262	22018.546000610317	487.70285	0	0
7458	151.15262	22018.546000610317	103.696945	0	0
7458	151.15262	22023.557500610314	118.38865	0	0
7458	151.15262	22023.557500610314	53.609535	0	0
7458	151.15262	22025.562100610317	50.12041	0	0
7458	151.15262	22075.648650557185	26.320145	0	0
7458	151.15262	22075.648650557185	93.15327	0	0
7458	151.15262	22081.66245055718	110.297554	0	0
7458	151.15262	22081.66245055718	1381.3792	0	16
7458	151.15262	22082.664750557182	1554.289	0	16
7458	151.15262	22082.664750557182	1568.9265	0	16
7458	151.15262	22083.667050557186	1469.4822	0	16
7458	151.15262	22084.669350557182	119.3201	0	0
7458	151.15262	22084.669350557182	1598.6248	0	784
7458	151.15262	22085.671650557182	123.91066	0	0
7458	151.15262	22085.671650557182	1476.7776	0	16
7458	151.15262	22092.687750557183	209.16164	0	0
7458	151.15262	22092.687750557183	3195.8113	0	0
7458	151.15262	22096.696950557183	28.332516	0	0
7458	151.15262	22178.276223799377	1042.148	0	0
7458	151.15262	22178.276223799377	314.33704	0	0
7458	151.15262	22179.278523799378	1385.3586	0	0
7458	151.15262	22179.278523799378	390.21213	0	0
7458	151.15262	22181.283123799378	1361.7883	0	16
7458	151.15262	22182.285423799378	1671.0502	0	16
7458	151.15262	22183.287723799378	3093.2476	0	784
7458	151.15262	22183.287723799378	1972.7428	0	16
7458	151.15262	22185.29232379938	1599.8063	0	0
7458	151.15262	22185.29232379938	132.88165	0	0
7458	151.15262	22187.29692379938	1050.0436	0	0
7458	151.15262	22187.29692379938	208.51128	0	0
7458	151.15262	22188.29922379938	792.0913	0	0
7458	151.15262	22188.29922379938	495.78345	0	0
7458	151.15262	22192.30842379938	168.78967	0	0
7458	151.15262	22192.30842379938	2563.5703	0	0
7458	151.15262	22197.319923799376	10.946843	0	0
7458	151.15262	22207.04134488143	29.714798	0	0
7458	151.15262	22212.05284488143	1167.7238	0	0
7458	151.15262	22215.05974488143	1881.1991	0	784
7458	151.15262	22216.06204488143	1790.0203	0	16
7458	151.15262	22217.06434488143	1226.7347	0	16
7458	151.15262	22218.06664488143	694.4858	0	16
7458	151.15262	22223.07814488143	2730.6318	0	0
7458	151.15262	22258.344802633335	473.41235	0	0
7458	151.15262	22258.344802633335	581.64264	0	0
7458	151.15262	22262.354002633336	1282.4229	0	16
7458	151.15262	22263.356302633336	260.0258	0	16
7458	151.15262	22263.356302633336	1351.481	0	16
7458	151.15262	22264.358602633336	1333.7961	0	16
7458	151.15262	22266.363202633336	691.15234	0	16
7458	151.15262	22267.365502633336	905.1607	0	16
7458	151.15262	22267.365502633336	349.57266	0	16
7458	151.15262	22268.367802633333	717.1169	0	16
7458	151.15262	22274.381602633333	92.48319	0	0
7458	151.15262	22274.381602633333	72.20454	0	0
7458	151.15262	22275.383902633333	43.209145	0	0
7458	151.15262	22277.338772680625	25.43299	0	0
7458	151.15262	22280.345672680625	253.83588	0	0
7458	151.15262	22280.345672680625	290.10977	0	0
7458	151.15262	22282.350272680625	608.43164	0	0
7458	151.15262	22282.350272680625	225.08524	0	0
7458	151.15262	22283.352572680626	203.41791	0	0
7458	151.15262	22283.352572680626	811.2806	0	0
7458	151.15262	22285.357172680626	1123.3792	0	784
7458	151.15262	22285.357172680626	79.82353	0	16
7458	151.15262	22286.359472680626	564.4573	0	16
7458	151.15262	22287.361772680626	940.9033	0	16
7458	151.15262	22288.364072680626	1085.125	0	16
7458	151.15262	22288.364072680626	382.07632	0	16
7458	151.15262	22289.366372680626	602.2638	0	16
7458	151.15262	22291.370972680626	686.10504	0	0
7458	151.15262	22291.370972680626	628.18134	0	0
7458	151.15262	22291.417111408304	98.69255	0	0
7458	151.15262	22291.417111408304	107.792854	0	0
7458	151.15262	22293.375572680627	343.6409	0	0
7458	151.15262	22293.375572680627	395.69702	0	0
7458	151.15262	22294.377872680623	263.0558	0	0
7458	151.15262	22294.377872680623	238.44623	0	0
7458	151.15262	22294.424011408304	437.16397	0	0
7458	151.15262	22294.424011408304	482.2828	0	0
7458	151.15262	22297.384772680623	63.24986	0	16
7458	151.15262	22297.430911408304	601.68744	0	16
7458	151.15262	22298.387072680627	37.850426	0	16
7458	151.15262	22298.433211408304	838.4416	0	16
7458	151.15262	22299.389372680627	21.915129	0	16
7458	151.15262	22299.4355114083	839.49304	0	784
7458	151.15262	22299.4355114083	235.62712	0	16
7458	151.15262	22301.440111408305	684.3152	0	0
7458	151.15262	22301.440111408305	132.16669	0	0
7458	151.15262	22302.4424114083	318.75638	0	0
7458	151.15262	22310.460811408306	27.195894	0	0
7458	151.15262	22311.463111408302	15.74623	0	0
7458	151.15262	22323.9142668902	578.51404	0	16
7458	151.15262	22324.9165668902	613.06024	0	16
7458	151.15262	22325.918866890195	850.50635	0	16
7458	151.15262	22326.921166890195	2746.869	0	16
7458	151.15262	22328.925766890196	2200.915	0	16
7458	151.15262	22329.9280668902	2919.1821	0	784
7458	151.15262	22330.9303668902	379.71832	0	16
7458	151.15262	22332.934966890196	2255.087	0	0
7458	151.15262	22336.944166890196	1170.947	0	0
7458	151.15262	22341.955666890197	45.764496	0	0
7458	151.15262	22387.116241729334	45.20687	0	0
7458	151.15262	22387.116241729334	921.6674	0	0
7458	151.15262	22390.123141729335	1570.1439	0	0
7458	151.15262	22390.123141729335	294.17416	0	0
7458	151.15262	22393.13004172933	711.902	0	16
7458	151.15262	22393.13004172933	710.60815	0	16
7458	151.15262	22394.13234172933	806.49225	0	16
7458	151.15262	22394.13234172933	311.6642	0	16
7458	151.15262	22395.13464172933	749.5304	0	16
7458	151.15262	22396.13694172933	843.3029	0	784
7458	151.15262	22396.13694172933	178.04486	0	16
7458	151.15262	22399.143841729332	576.5316	0	0
7458	151.15262	22399.143841729332	847.2498	0	0
7458	151.15262	22401.148441729336	346.93307	0	0
7458	151.15262	22403.153041729332	174.91223	0	0
7458	151.15262	22403.153041729332	429.08725	0	0
7458	151.15262	22407.912351789375	1001.0767	0	0
7458	151.15262	22408.164541729333	16.232777	0	0
7458	151.15262	22409.916951789375	1595.6545	0	16
7458	151.15262	22410.919251789375	1552.5723	0	16
7458	151.15262	22411.921551789375	3956.538	0	784
7458	151.15262	22412.923851789375	2910.9038	0	16
7458	151.15262	22413.926151789376	1289.9668	0	16
7458	151.15262	22421.944551789373	146.73358	0	16
7458	151.15262	22421.950132551094	633.85046	0	16
7458	151.15262	22422.946851789373	91.155945	0	16
7458	151.15262	22422.952432551094	682.29486	0	16
7458	151.15262	22423.949151789373	96.43053	0	16
7458	151.15262	22423.954732551094	1343.9487	0	784
7458	151.15262	22424.951451789373	31.762821	0	16
7458	151.15262	22424.957032551094	755.4963	0	16
7458	151.15262	22425.953751789373	17.865484	0	16
7458	151.15262	22425.959332551094	787.0969	0	16
7458	151.15262	22431.97313255109	226.7369	0	0
7458	151.15262	22436.98463255109	14.739419	0	0
7458	151.15262	22538.41320556207	28.678183	0	0
7458	151.15262	22540.417805562072	245.5378	0	0
7458	151.15262	22544.42700556207	1160.6727	0	0
7458	151.15262	22546.43160556207	1435.7163	0	784
7458	151.15262	22546.830719820835	14.2665	0	0
7458	151.15262	22547.433905562073	639.798	0	16
7458	151.15262	22548.436205562073	543.147	0	16
7458	151.15262	22550.44080556207	2439.9993	0	0
7458	151.15262	22551.44310556207	3124.8508	0	0
7458	151.15262	22554.45000556207	1486.402	0	0
7458	151.15262	22554.849119820836	509.43192	0	16
7458	151.15262	22554.892766869445	504.9246	0	16
7458	151.15262	22555.45230556207	311.8597	0	0
7458	151.15262	22555.851419820836	729.30835	0	16
7458	151.15262	22555.895066869445	748.5001	0	16
7458	151.15262	22556.45460556207	3196.5388	0	0
7458	151.15262	22556.853719820836	669.5507	0	16
7458	151.15262	22556.897366869445	1008.1944	0	16
7458	151.15262	22558.858319820836	1962.7919	0	784
7458	151.15262	22559.46150556207	51.010773	0	0
7458	151.15262	22559.860619820836	506.96494	0	16
7458	151.15262	22559.904266869446	1514.9305	0	16
7458	151.15262	22560.46380556207	29.754549	0	0
7458	151.15262	22560.862919820833	405.30273	0	16
7458	151.15262	22562.84975302875	819.3256	0	0
7458	151.15262	22562.911166869446	1015.0489	0	0
7458	151.15262	22562.971761091132	27.450346	0	0
7458	151.15262	22563.869819820833	221.68652	0	0
7458	151.15262	22563.913466869446	1053.0754	0	0
7458	151.15262	22565.85665302875	1295.2979	0	16
7458	151.15262	22565.874419820833	227.18729	0	16
7458	151.15262	22565.918066869443	642.3277	0	16
7458	151.15262	22565.918066869443	1476.1616	0	16
7458	151.15262	22566.85895302875	1512.1259	0	16
7458	151.15262	22566.904029444766	46.543427	0	16
7458	151.15262	22566.980961091132	608.003	0	16
7458	151.15262	22566.980961091132	467.7086	0	16
7458	151.15262	22567.861253028746	1160.5978	0	16
7458	151.15262	22567.983261091133	693.3311	0	16
7458	151.15262	22567.983261091133	143.09355	0	16
7458	151.15262	22568.86355302875	1819.0059	0	16
7458	151.15262	22568.908629444762	187.55038	0	16
7458	151.15262	22568.908629444762	47.828064	0	16
7458	151.15262	22570.929566869443	89.41418	0	0
7458	151.15262	22570.990161091133	2173.6733	0	784
7458	151.15262	22570.990161091133	1318.8457	0	16
7458	151.15262	22571.87045302875	1481.6843	0	0
7458	151.15262	22571.992461091133	1403.271	0	16
7458	151.15262	22572.994761091133	1279.5444	0	16
7458	151.15262	22573.87505302875	1120.277	0	16
7458	151.15262	22573.920129444763	712.6994	0	16
7458	151.15262	22573.920129444763	873.18445	0	16
7458	151.15262	22573.997061091133	1265.4534	0	16
7458	151.15262	22574.877353028747	450.27332	0	16
7458	151.15262	22574.922429444763	505.8	0	16
7458	151.15262	22575.879653028747	315.2287	0	16
7458	151.15262	22575.924729444763	579.8211	0	16
7458	151.15262	22576.881953028747	212.0916	0	16
7458	151.15262	22576.927029444763	867.7524	0	16
7458	151.15262	22576.927029444763	212.32745	0	16
7458	151.15262	22579.00856109113	434.33185	0	0
7458	151.15262	22579.00856109113	32.675373	0	0
7458	151.15262	22579.88885302875	70.76418	0	0
7458	151.15262	22579.933929444764	516.3235	0	0
7458	151.15262	22579.933929444764	188.51422	0	0
7458	151.15262	22580.01086109113	483.57404	0	0
7458	151.15262	22580.01086109113	304.06836	0	0
7458	151.15262	22581.893453028748	17.13516	0	0
7458	151.15262	22581.938529444764	287.56345	0	0
7458	151.15262	22581.938529444764	2815.8196	0	0
7458	151.15262	22583.94312944476	135.45059	0	16
7458	151.15262	22585.02236109113	29.207172	0	16
7458	151.15262	22585.079638166328	91.13347	0	16
7458	151.15262	22585.079638166328	971.6098	0	16
7458	151.15262	22585.947729444764	124.555405	0	16
7458	151.15262	22585.947729444764	54.83618	0	16
7458	151.15262	22586.081938166328	196.57764	0	16
7458	151.15262	22586.081938166328	208.03004	0	16
7458	151.15262	22586.950029444764	33.10577	0	16
7458	151.15262	22586.950029444764	2106.8284	0	0
7458	151.15262	22587.084238166328	1500.8262	0	16
7458	151.15262	22587.084238166328	367.22946	0	16
7458	151.15262	22588.086538166328	606.32697	0	16
7458	151.15262	22590.091138166328	1210.6669	0	0
7458	151.15262	22590.091138166328	263.4897	0	0
7458	151.15262	22592.09573816633	1632.1348	0	16
7458	151.15262	22593.09803816633	1718.7917	0	16
7458	151.15262	22594.10033816633	512.1157	0	16
7458	151.15262	22594.10033816633	1812.4346	0	16
7458	151.15262	22595.10263816633	1699.086	0	16
7458	151.15262	22595.10263816633	593.7508	0	16
7458	151.15262	22596.10493816633	1145.7643	0	16
7458	151.15262	22599.111838166325	771.3243	0	0
7458	151.15262	22601.116438166326	199.15584	0	16
7458	151.15262	22601.116438166326	394.18744	0	16
7458	151.15262	22602.118738166326	638.4488	0	16
7458	151.15262	22602.118738166326	265.21643	0	16
7458	151.15262	22603.121038166326	171.82103	0	16
7458	151.15262	22603.121038166326	618.93195	0	16
7458	151.15262	22606.127938166326	37.863525	0	0
7458	151.15262	22627.251420862503	1083.7715	0	0
7458	151.15262	22628.253720862504	1265.3202	0	0
7458	151.15262	22631.260620862504	1827.7594	0	16
7458	151.15262	22632.262920862504	1362.2428	0	16
7458	151.15262	22633.265220862504	1456.9221	0	16
7458	151.15262	22634.267520862504	1455.4681	0	16
7458	151.15262	22635.269820862504	1049.168	0	16
7458	151.15262	22636.272120862504	882.8978	0	16
7458	151.15262	22642.2859208625	843.0618	0	0
7458	151.15262	22643.2882208625	1034.036	0	0
7458	151.15262	22646.2951208625	15.416257	0	0
7458	151.15262	22688.418589198904	23.165844	0	0
7458	151.15262	22692.427789198904	2024.3273	0	16
7458	151.15262	22693.430089198904	1902.0752	0	16
7458	151.15262	22694.432389198904	2497.3767	0	784
7458	151.15262	22697.439289198905	1592.6587	0	16
7458	151.15262	22698.4415891989	1377.6974	0	16
7458	151.15262	22699.4438891989	2022.9961	0	16
7458	151.15262	22700.4461891989	1965.4789	0	16
7458	151.15262	22704.4553891989	1763.1569	0	0
7458	151.15262	22705.4576891989	1034.9254	0	0
7458	151.15262	22707.462289198902	1730.5951	0	784
7458	151.15262	22707.527576889286	81.04866	0	0
7458	151.15262	22707.527576889286	804.9917	0	16
7458	151.15262	22708.529876889286	862.2278	0	16
7458	151.15262	22708.529876889286	1502.2927	0	16
7458	151.15262	22709.532176889286	820.6103	0	16
7458	151.15262	22710.534476889286	816.2914	0	16
7458	151.15262	22710.534476889286	124.814186	0	16
7458	151.15262	22712.539076889287	108.61023	0	0
7458	151.15262	22712.539076889287	616.02655	0	0
7458	151.15262	22715.545976889283	405.08984	0	0
7458	151.15262	22715.545976889283	280.2366	0	0
7458	151.15262	22716.548276889283	1885.1393	0	0
7458	151.15262	22716.548276889283	197.62737	0	0
7458	151.15262	22720.557476889284	33.48738	0	784
7458	151.15262	22720.557476889284	4649.237	0	0
7458	151.15262	22721.559776889284	19.711037	0	16
7458	151.15262	22722.562076889284	11.241205	0	16
7458	151.15262	22755.436560680886	107.353165	0	0
7458	151.15262	22760.448060680883	2807.0393	0	0
7458	151.15262	22761.450360680883	3424.6821	0	0
7458	151.15262	22763.454960680887	1759.3982	0	16
7458	151.15262	22764.457260680887	5807.5674	0	784
7458	151.15262	22765.459560680883	2358.7815	0	16
7458	151.15262	22766.461860680884	1588.283	0	16
7458	151.15262	22766.934318890704	19.426317	0	0
7458	151.15262	22767.699570283752	148.16188	0	0
7458	151.15262	22770.943518890705	2348.7078	0	0
7458	151.15262	22771.70877028375	1163.4082	0	16
7458	151.15262	22772.71107028375	1712.7129	0	16
7458	151.15262	22773.71337028375	1705.1329	0	16
7458	151.15262	22773.950418890705	1252.2996	0	0
7458	151.15262	22774.480260680884	1849.5916	0	0
7458	151.15262	22774.715670283753	1006.1747	0	16
7458	151.15262	22775.717970283753	1820.436	0	16
7458	151.15262	22775.955018890705	946.77844	0	16
7458	151.15262	22776.72027028375	3120.3152	0	784
7458	151.15262	22776.957318890705	1326.2882	0	16
7458	151.15262	22777.959618890705	1060.2188	0	16
7458	151.15262	22778.961918890705	1343.3473	0	16
7458	151.15262	22780.72947028375	655.3167	0	0
7458	151.15262	22782.73407028375	1029.4945	0	0
7458	151.15262	22782.971118890706	352.70633	0	0
7458	151.15262	22783.973418890706	958.4531	0	0
7458	151.15262	22787.982618890703	336.7954	0	0
7458	151.15262	22788.74787028375	19.740839	0	0
7458	151.15262	22802.008134173906	384.16492	0	0
7458	151.15262	22804.012734173903	784.4934	0	0
7458	151.15262	22804.012734173903	2018.125	0	0
7458	151.15262	22805.015034173906	980.5332	0	0
7458	151.15262	22805.015034173906	84.98725	0	0
7458	151.15262	22805.58501878012	571.7159	0	16
7458	151.15262	22806.58731878012	1184.0588	0	16
7458	151.15262	22807.019634173903	1121.5356	0	0
7458	151.15262	22807.589618780115	526.0242	0	16
7458	151.15262	22809.024234173907	1166.7227	0	0
7458	151.15262	22810.596518780116	1197.1189	0	16
7458	151.15262	22811.59881878012	747.4866	0	16
7458	151.15262	22812.031134173903	1439.1726	0	0
7458	151.15262	22812.60111878012	664.4594	0	16
7458	151.15262	22813.033434173904	555.70526	0	0
7458	151.15262	22814.60571878012	973.9327	0	0
7458	151.15262	22816.040334173904	198.24063	0	0
7458	151.15262	22816.040334173904	1183.7594	0	0
7458	151.15262	22817.61261878012	951.357	0	0
7458	151.15262	22823.62641878012	19.64692	0	0
7458	151.15262	22901.203388110313	970.822	0	16
7458	151.15262	22902.159169391914	135.21921	0	0
7458	151.15262	22902.159169391914	2221.732	0	16
7458	151.15262	22902.205688110313	1853.9703	0	16
7458	151.15262	22903.207988110313	2131.7334	0	16
7458	151.15262	22904.163769391915	429.71027	0	16
7458	151.15262	22904.163769391915	526.6049	0	16
7458	151.15262	22904.210288110313	1175.4922	0	16
7458	151.15262	22905.166069391915	646.66724	0	16
7458	151.15262	22905.212588110313	3409.4202	0	784
7458	151.15262	22907.170669391915	856.0142	0	0
7458	151.15262	22907.170669391915	1109.5969	0	0
7458	151.15262	22909.175269391915	1369.1548	0	16
7458	151.15262	22909.175269391915	1391.3616	0	16
7458	151.15262	22909.3474393425	62.424877	0	0
7458	151.15262	22910.177569391915	848.99445	0	16
7458	151.15262	22911.179869391915	1340.453	0	16
7458	151.15262	22911.22638811031	750.4308	0	16
7458	151.15262	22912.3543393425	298.5384	0	0
7458	151.15262	22912.3543393425	126.43329	0	0
7458	151.15262	22914.3589393425	512.25305	0	0
7458	151.15262	22915.189069391912	647.8901	0	0
7458	151.15262	22916.191369391912	480.47675	0	0
7458	151.15262	22916.191369391912	114.17152	0	0
7458	151.15262	22916.237888110314	32.85221	0	0
7458	151.15262	22916.3635393425	598.9081	0	16
7458	151.15262	22917.3658393425	528.2875	0	16
7458	151.15262	22918.195969391913	235.16957	0	0
7458	151.15262	22918.195969391913	233.59967	0	0
7458	151.15262	22918.3681393425	618.82935	0	784
7458	151.15262	22918.3681393425	410.0111	0	16
7458	151.15262	22920.3727393425	475.18973	0	0
7458	151.15262	22920.3727393425	22.213787	0	0
7458	151.15262	22921.3750393425	385.91113	0	0
7458	151.15262	22921.3750393425	148.17151	0	0
7458	151.15262	22921.541892207086	263.0831	0	0
7458	151.15262	22921.541892207086	101.0114	0	0
7458	151.15262	22922.205169391913	35.53975	0	0
7458	151.15262	22922.544192207086	360.4489	0	0
7458	151.15262	22925.551092207086	570.2234	0	16
7458	151.15262	22925.551092207086	11.8104725	0	0
7458	151.15262	22926.386539342493	1760.7662	0	0
7458	151.15262	22926.386539342493	70.98411	0	0
7458	151.15262	22926.553392207086	240.62779	0	16
7458	151.15262	22927.555692207086	91.343414	0	16
7458	151.15262	22927.555692207086	551.30817	0	16
7458	151.15262	22928.391139342493	79.05602	0	0
7458	151.15262	22928.391139342493	27.645256	0	0
7458	151.15262	22928.557992207086	1420.9937	0	16
7458	151.15262	22928.557992207086	496.9101	0	16
7458	151.15262	22938.580992207084	14.878562	0	0
7458	151.15262	22948.052180194416	26.453873	0	0
7458	151.15262	22955.068280194417	1234.7258	0	16
7458	151.15262	22956.070580194417	1464.6564	0	16
7458	151.15262	22956.070580194417	34.54744	0	0
7458	151.15262	22957.072880194417	1586.6954	0	16
7458	151.15262	22958.075180194417	1609.5641	0	784
7458	151.15262	22959.077480194417	1536.382	0	16
7458	151.15262	22959.077480194417	636.931	0	16
7458	151.15262	22960.079780194417	1385.8074	0	16
7458	151.15262	22960.079780194417	439.5791	0	16
7458	151.15262	22961.082080194417	1185.5712	0	16
7458	151.15262	22965.091280194418	101.62641	0	0
7458	151.15262	22965.091280194418	397.32574	0	0
7458	151.15262	22970.102780194415	41.773758	0	784
7458	151.15262	22971.10508019442	24.069382	0	16
7458	151.15262	22972.107380194415	13.452356	0	16
7458	151.15262	22997.191463743035	21.581812	0	0
7458	151.15262	23002.20296374304	2208.5405	0	784
7458	151.15262	23003.20526374304	1999.3947	0	16
7458	151.15262	23004.207563743035	1409.98	0	16
7458	151.15262	23006.212163743035	774.7089	0	16
7458	151.15262	23007.21446374304	913.3442	0	16
7458	151.15262	23008.21676374304	3974.256	0	784
7458	151.15262	23011.223663743036	1094.3131	0	0
7458	151.15262	23012.225963743036	1233.7433	0	0
7458	151.15262	23015.232863743036	233.85461	0	0
7458	151.15262	23020.244363743037	20.668362	0	0
7458	151.15262	23021.246663743037	11.572822	0	0
7458	151.15262	23048.96614634906	3791.7273	0	16
7458	151.15262	23049.96844634906	1378.5599	0	16
7458	151.15262	23050.97074634906	4387.0986	0	784
7458	151.15262	23052.97534634906	972.9258	0	16
7458	151.15262	23053.977646349063	1987.7928	0	16
7458	151.15262	23054.979946349064	1563.9426	0	16
7458	151.15262	23056.98454634906	1615.7878	0	16
7458	151.15262	23057.98684634906	2763.9658	0	16
7458	151.15262	23058.98914634906	2831.2505	0	784
7458	151.15262	23060.99374634906	1567.1417	0	0
7458	151.15262	23064.00064634906	165.99007	0	0
7458	151.15262	23066.00524634906	61.12909	0	0
7458	151.15262	23069.01214634906	10.800527	0	0
7458	151.15262	23186.5509943	220.02438	0	0
7458	151.15262	23187.5532943	989.572	0	0
7458	151.15262	23189.5578943	786.64764	0	0
7458	151.15262	23192.5647943	2246.3826	0	784
7458	151.15262	23193.5670943	1446.7216	0	16
7458	151.15262	23194.5693943	791.62775	0	16
7458	151.15262	23195.5716943	985.2877	0	16
7458	151.15262	23199.580894299997	807.36035	0	0
7458	151.15262	23202.587794299998	170.78688	0	0
7458	151.15262	23203.590094299998	315.92917	0	0
7458	151.15262	23206.5969943	22.06902	0	0
7458	151.15262	23305.74204032174	18.838375	0	0
7458	151.15262	23306.74434032174	979.58295	0	0
7458	151.15262	23307.74664032174	111.14207	0	0
7458	151.15262	23309.75124032174	952.93097	0	0
7458	151.15262	23314.76274032174	1293.2485	0	16
7458	151.15262	23315.76504032174	1977.6926	0	784
7458	151.15262	23316.76734032174	1358.0812	0	16
7458	151.15262	23317.76964032174	1179.5426	0	16
7458	151.15262	23320.776540321738	910.07117	0	0
7458	151.15262	23322.78114032174	363.02756	0	0
7458	151.15262	23325.78804032174	127.29305	0	0
7458	151.15262	23328.79494032174	23.902416	0	0
7458	151.15262	23329.79724032174	13.543858	0	0
7458	151.15262	23383.041880079105	29.00961	0	0
7458	151.15262	23384.044180079105	529.8229	0	0
7458	151.15262	23385.046480079105	139.62575	0	0
7458	151.15262	23385.91690907174	170.94974	0	0
7458	151.15262	23388.92380907174	1562.4714	0	0
7458	151.15262	23390.057980079106	1336.7206	0	16
7458	151.15262	23391.060280079106	613.21155	0	16
7458	151.15262	23391.93070907174	858.97723	0	16
7458	151.15262	23392.062580079106	789.35486	0	16
7458	151.15262	23392.93300907174	2268.9473	0	784
7458	151.15262	23393.064880079106	477.98633	0	16
7458	151.15262	23393.93530907174	1059.0787	0	16
7458	151.15262	23395.069480079106	927.95087	0	0
7458	151.15262	23395.939909071738	1048.1672	0	0
7458	151.15262	23396.071780079106	1738.308	0	0
7458	151.15262	23397.944509071738	1238.4376	0	0
7458	151.15262	23398.076380079106	449.7318	0	0
7458	151.15262	23402.085580079103	331.41763	0	0
7458	151.15262	23402.95600907174	1448.365	0	0
7458	151.15262	23403.087880079103	41.0302	0	0
7458	151.15262	23403.95830907174	95.08345	0	0
7458	151.15262	23405.96290907174	20.07309	0	0
7458	151.15262	23407.432690851874	409.67105	0	16
7458	151.15262	23408.434990851874	1530.0327	0	784
7458	151.15262	23409.437290851874	1096.1733	0	16
7458	151.15262	23412.444190851875	1292.5549	0	16
7458	151.15262	23413.446490851875	1508.238	0	16
7458	151.15262	23414.448790851875	959.6981	0	16
7458	151.15262	23415.451090851875	2025.2362	0	784
7458	151.15262	23418.45799085187	2166.583	0	0
7458	151.15262	23425.474090851872	2950.5403	0	0
7458	151.15262	23461.916205713438	25.323566	0	0
7458	151.15262	23465.92540571344	61.801037	0	0
7458	151.15262	23465.92540571344	503.99945	0	0
7458	151.15262	23466.92770571344	18.265703	0	0
7458	151.15262	23466.92770571344	776.34155	0	0
7458	151.15262	23468.93230571344	432.05997	0	0
7458	151.15262	23468.93230571344	1394.5741	0	0
7458	151.15262	23470.93690571344	1828.9374	0	16
7458	151.15262	23471.93920571344	1384.7174	0	16
7458	151.15262	23472.94150571344	1841.2053	0	784
7458	151.15262	23472.94150571344	386.29623	0	16
7458	151.15262	23474.21417340636	484.14713	0	0
7458	151.15262	23474.94610571344	854.58014	0	0
7458	151.15262	23474.94610571344	1476.1434	0	0
7458	151.15262	23475.94840571344	1224.5779	0	0
7458	151.15262	23475.94840571344	404.42078	0	0
7458	151.15262	23477.953005713436	734.0486	0	0
7458	151.15262	23477.953005713436	1730.8613	0	0
7458	151.15262	23478.223373406356	1192.877	0	16
7458	151.15262	23479.22567340636	1006.89355	0	16
7458	151.15262	23480.22797340636	1216.5299	0	16
7458	151.15262	23481.23027340636	2105.7715	0	784
7458	151.15262	23481.96220571344	161.87694	0	0
7458	151.15262	23482.964505713437	101.31042	0	0
7458	151.15262	23482.964505713437	1325.0516	0	0
7458	151.15262	23487.244073406357	2435.9446	0	0
7458	151.15262	23488.21455939508	31.46	0	0
7458	151.15262	23490.25097340636	2927.411	0	0
7458	151.15262	23495.230659395078	1959.2657	0	16
7458	151.15262	23495.230659395078	1732.5088	0	16
7458	151.15262	23496.232959395078	1873.8596	0	16
7458	151.15262	23497.23525939508	835.4639	0	16
7458	151.15262	23497.23525939508	2272.1274	0	16
7458	151.15262	23498.237559395082	2350.367	0	16
7458	151.15262	23498.237559395082	1330.7833	0	16
7458	151.15262	23499.239859395082	838.431	0	16
7458	151.15262	23500.242159395082	1657.2631	0	16
7458	151.15262	23503.24905939508	1204.2312	0	0
7458	151.15262	23504.25135939508	911.924	0	0
7458	151.15262	23504.25135939508	3218.3572	0	0
7458	151.15262	23509.26285939508	2354.0527	0	0
7458	151.15262	23509.26285939508	125.86007	0	0
7458	151.15262	23512.26975939508	25.421694	0	0
7458	151.15262	23533.415794893128	27.349548	0	16
7458	151.15262	23534.412245639287	32.514397	0	16
7458	151.15262	23535.414545639287	73.18283	0	16
7458	151.15262	23536.416845639287	142.62474	0	16
7458	151.15262	23537.42499489313	1385.1732	0	16
7458	151.15262	23538.42729489313	2128.2126	0	16
7458	151.15262	23539.423745639288	533.1952	0	16
7458	151.15262	23539.423745639288	970.7481	0	16
7458	151.15262	23539.42959489313	4670.9624	0	784
7458	151.15262	23542.430645639288	907.0363	0	16
7458	151.15262	23542.430645639288	220.47688	0	16
7458	151.15262	23542.43649489313	1438.8466	0	16
7458	151.15262	23543.432945639288	941.5216	0	16
7458	151.15262	23543.432945639288	147.2256	0	16
7458	151.15262	23543.43879489313	2203.0876	0	784
7458	151.15262	23544.435245639288	789.1653	0	16
7458	151.15262	23544.44109489313	1300.4702	0	16
7458	151.15262	23546.44569489313	1862.9443	0	16
7458	151.15262	23547.442145639285	617.87195	0	16
7458	151.15262	23548.444445639285	770.9934	0	16
7458	151.15262	23548.444445639285	490.77365	0	16
7458	151.15262	23549.452594893126	1625.8113	0	16
7458	151.15262	23550.449045639285	271.73123	0	16
7458	151.15262	23553.455945639285	83.38245	0	0
7458	151.15262	23553.455945639285	672.51044	0	0
7458	151.15262	23554.458245639285	52.365906	0	0
7458	151.15262	23557.470994893127	24.030119	0	0
7458	151.15262	23563.533665454062	872.5638	0	0
7458	151.15262	23565.538265454063	1156.086	0	16
7458	151.15262	23566.540565454063	4316.7637	0	784
7458	151.15262	23567.542865454066	1113.9825	0	16
7458	151.15262	23568.545165454063	1471.6079	0	16
7458	151.15262	23574.558965454064	1463.3606	0	0
7458	151.15262	23578.568165454064	1045.8911	0	0
7458	151.15262	23657.744636838383	102.12888	0	0
7458	151.15262	23657.744636838383	71.49949	0	0
7458	151.15262	23660.751536838383	386.83392	0	16
7458	151.15262	23661.753836838387	974.8465	0	16
7458	151.15262	23662.756136838383	598.6979	0	16
7458	151.15262	23663.758436838383	666.7055	0	16
7458	151.15262	23663.758436838383	156.95062	0	16
7458	151.15262	23664.760736838387	695.0735	0	16
7458	151.15262	23664.760736838387	119.5537	0	16
7458	151.15262	23665.763036838383	681.7453	0	16
7458	151.15262	23665.924066763335	22.539366	0	0
7458	151.15262	23667.767636838384	555.1731	0	0
7458	151.15262	23669.772236838387	590.33875	0	0
7458	151.15262	23669.772236838387	370.30548	0	0
7458	151.15262	23670.935566763335	777.50525	0	0
7458	151.15262	23671.937866763335	1198.5792	0	0
7458	151.15262	23674.783736838384	64.31364	0	0
7458	151.15262	23674.783736838384	41.227833	0	0
7458	151.15262	23674.944766763336	2234.5327	0	16
7458	151.15262	23675.947066763336	1815.0378	0	16
7458	151.15262	23676.949366763336	3929.3313	0	784
7458	151.15262	23678.953966763333	1902.5034	0	0
7458	151.15262	23680.958566763333	965.10455	0	0
7458	151.15262	23682.963166763333	538.65247	0	0
7458	151.15262	23685.970066763333	176.83597	0	0
7458	151.15262	23687.974666763334	69.58081	0	0
7458	151.15262	23688.976966763334	38.02746	0	0
7458	151.15262	23695.375853675007	617.9616	0	0
7458	151.15262	23697.380453675007	700.4134	0	0
7458	151.15262	23699.385053675007	1141.6051	0	16
7458	151.15262	23700.387353675007	1909.0199	0	784
7458	151.15262	23701.389653675007	1252.7505	0	16
7458	151.15262	23703.394253675007	1202.1257	0	0
7458	151.15262	23708.405753675004	358.90436	0	0
7458	151.15262	23710.410353675004	1144.0247	0	0
7458	151.15262	23711.412653675005	83.97877	0	0
7458	151.15262	23754.3079599566	18.855806	0	0
7458	151.15262	23755.943282001055	113.16742	0	0
7458	151.15262	23757.320882844062	313.99216	0	0
7458	151.15262	23757.947882001055	145.57365	0	0
7458	151.15262	23757.947882001055	385.43384	0	0
7458	151.15262	23758.950182001052	59.098263	0	0
7458	151.15262	23758.950182001052	600.2009	0	0
7458	151.15262	23759.3194599566	3127.9233	0	16
7458	151.15262	23760.3217599566	1793.45	0	16
7458	151.15262	23760.954782001056	925.6303	0	0
7458	151.15262	23761.330082844062	2220.027	0	16
7458	151.15262	23762.959382001052	1476.043	0	16
7458	151.15262	23762.959382001052	337.8665	0	16
7458	151.15262	23763.334682844063	2957.8472	0	16
7458	151.15262	23763.961682001056	1456.7625	0	16
7458	151.15262	23764.336982844063	4411.629	0	784
7458	151.15262	23764.963982001052	1517.9207	0	16
7458	151.15262	23764.963982001052	1075.0011	0	16
7458	151.15262	23765.014038055746	43.98564	0	0
7458	151.15262	23765.333259956602	1822.1423	0	16
7458	151.15262	23765.966282001053	1410.5771	0	16
7458	151.15262	23766.016338055746	58.387245	0	0
7458	151.15262	23766.335559956602	1384.4442	0	16
7458	151.15262	23767.34388284406	1212.9406	0	16
7458	151.15262	23768.34618284406	806.22327	0	16
7458	151.15262	23768.973182001053	833.7183	0	0
7458	151.15262	23768.973182001053	50.90445	0	0
7458	151.15262	23769.023238055746	328.5731	0	0
7458	151.15262	23769.34848284406	1076.1624	0	16
7458	151.15262	23770.3447599566	2530.635	0	784
7458	151.15262	23772.98238200105	224.16402	0	16
7458	151.15262	23772.98238200105	175.19316	0	16
7458	151.15262	23773.032438055743	1356.7229	0	16
7458	151.15262	23773.35768284406	173.41316	0	0
7458	151.15262	23773.984682001053	146.77531	0	16
7458	151.15262	23774.034738055747	848.29224	0	16
7458	151.15262	23774.986982001054	92.8344	0	16
7458	151.15262	23775.037038055743	594.40985	0	16
7458	151.15262	23775.36228284406	71.816635	0	0
7458	151.15262	23776.991582001054	33.66836	0	0
7458	151.15262	23777.041638055747	837.5312	0	0
7458	151.15262	23778.99618200105	10.804961	0	0
7458	151.15262	23779.046238055744	430.14603	0	0
7458	151.15262	23779.3654599566	10.992614	0	0
7458	151.15262	23779.465740094012	978.2087	0	0
7458	151.15262	23780.048538055747	1176.4938	0	0
7458	151.15262	23781.470340094012	1790.3457	0	0
7458	151.15262	23782.053138055744	170.35355	0	0
7458	151.15262	23783.055438055744	1711.8171	0	0
7458	151.15262	23784.477240094016	1014.6538	0	16
7458	151.15262	23785.479540094013	1589.7551	0	16
7458	151.15262	23786.062338055744	29.306675	0	0
7458	151.15262	23786.481840094013	1615.6115	0	784
7458	151.15262	23789.488740094013	1109.1392	0	0
7458	151.15262	23791.493340094014	377.90866	0	0
7458	151.15262	23797.507140094014	98.80997	0	0
7458	151.15262	23799.511740094014	11.199445	0	0
7458	151.15262	23834.9254051025	13.09225	0	0
7458	151.15262	23837.9323051025	158.76239	0	0
7458	151.15262	23841.9415051025	679.1081	0	16
7458	151.15262	23841.9415051025	798.74835	0	16
7458	151.15262	23842.943805102503	790.2295	0	16
7458	151.15262	23843.9461051025	1077.6814	0	16
7458	151.15262	23843.9461051025	53.530903	0	0
7458	151.15262	23844.9484051025	866.22363	0	16
7458	151.15262	23845.950705102503	1115.807	0	16
7458	151.15262	23845.950705102503	531.8116	0	16
7458	151.15262	23846.9530051025	1040.3593	0	16
7458	151.15262	23847.9553051025	836.61273	0	16
7458	151.15262	23852.9668051025	248.23802	0	0
7458	151.15262	23852.9668051025	10.716343	0	0
7458	151.15262	23857.9783051025	25.695997	0	0
7458	151.15262	23988.83960336336	919.8871	0	16
7458	151.15262	23989.84190336336	438.84152	0	16
7458	151.15262	23990.844203363362	1211.2601	0	16
7458	151.15262	23991.846503363362	750.8332	0	16
7458	151.15262	23994.235698461875	122.88252	0	0
7458	151.15262	23994.235698461875	55.298782	0	0
7458	151.15262	23994.853403363362	656.0028	0	16
7458	151.15262	23995.855703363362	1068.1727	0	16
7458	151.15262	23996.858003363363	2225.9932	0	16
7458	151.15262	23997.242598461875	476.27194	0	0
7458	151.15262	23997.242598461875	483.1445	0	0
7458	151.15262	23998.862603363363	888.9982	0	16
7458	151.15262	23999.864903363363	564.8196	0	16
7458	151.15262	24000.249498461875	862.7375	0	16
7458	151.15262	24000.249498461875	19.806107	0	0
7458	151.15262	24000.86720336336	566.3051	0	16
7458	151.15262	24001.251798461875	43.74456	0	0
7458	151.15262	24001.251798461875	909.7997	0	16
7458	151.15262	24002.254098461875	902.46954	0	16
7458	151.15262	24002.254098461875	910.72156	0	784
7458	151.15262	24004.258698461876	751.3065	0	0
7458	151.15262	24004.258698461876	225.98055	0	0
7458	151.15262	24004.87640336336	2235.9075	0	0
7458	151.15262	24006.263298461876	265.12338	0	0
7458	151.15262	24008.885603363364	22.33954	0	0
7458	151.15262	24011.274798461873	93.59215	0	0
7458	151.15262	24011.274798461873	62.857937	0	0
7458	151.15262	24084.89764764328	87.28027	0	0
7458	151.15262	24084.89764764328	25.142765	0	0
7458	151.15262	24087.90454764328	163.9169	0	0
7458	151.15262	24087.90454764328	346.94583	0	0
7458	151.15262	24088.90684764328	456.01953	0	0
7458	151.15262	24088.90684764328	270.5253	0	0
7458	151.15262	24090.91144764328	626.8049	0	16
7458	151.15262	24090.91144764328	190.67216	0	16
7458	151.15262	24091.91374764328	640.97894	0	16
7458	151.15262	24092.91604764328	661.06415	0	784
7458	151.15262	24093.91834764328	302.60056	0	16
7458	151.15262	24096.92524764328	913.9681	0	0
7458	151.15262	24096.92524764328	381.61984	0	0
7458	151.15262	24098.92984764328	219.67131	0	0
7458	151.15262	24098.92984764328	1721.4835	0	0
7458	151.15262	24103.94134764328	28.331137	0	0
7458	151.15262	24103.94134764328	24.972445	0	0
7458	151.15262	24110.41631669583	11.58842	0	0
7458	151.15262	24112.42091669583	868.4995	0	0
7458	151.15262	24112.42091669583	72.97953	0	0
7458	151.15262	24116.430116695832	581.74133	0	0
7458	151.15262	24116.430116695832	975.2652	0	0
7458	151.15262	24117.432416695832	766.18823	0	0
7458	151.15262	24117.432416695832	157.75642	0	0
7458	151.15262	24119.437016695832	1057.5355	0	0
7458	151.15262	24119.437016695832	107.409134	0	0
7458	151.15262	24120.439316695833	1122.1459	0	0
7458	151.15262	24120.439316695833	1770.8368	0	0
7458	151.15262	24122.443916695833	732.83527	0	0
7458	151.15262	24127.45541669583	637.18066	0	0
7458	151.15262	24127.45541669583	377.34543	0	0
7458	151.15262	24128.311682797812	127.48164	0	0
7458	151.15262	24128.311682797812	831.72296	0	0
7458	151.15262	24129.46001669583	186.03029	0	0
7458	151.15262	24130.46231669583	123.60858	0	0
7458	151.15262	24130.46231669583	775.9199	0	0
7458	151.15262	24131.318582797812	707.65204	0	0
7458	151.15262	24131.318582797812	419.60556	0	0
7458	151.15262	24133.46921669583	29.634933	0	0
7458	151.15262	24133.481692112506	13.219861	0	0
7458	151.15262	24134.325482797813	1629.7831	0	16
7458	151.15262	24135.327782797813	1746.0216	0	16
7458	151.15262	24135.486292112506	817.95	0	0
7458	151.15262	24135.486292112506	83.25374	0	0
7458	151.15262	24136.33008279781	505.56726	0	16
7458	151.15262	24136.33008279781	1960.1797	0	16
7458	151.15262	24137.332382797813	878.9662	0	16
7458	151.15262	24138.334682797813	840.3606	0	16
7458	151.15262	24139.33698279781	1650.1838	0	16
7458	151.15262	24139.495492112506	663.6401	0	16
7458	151.15262	24139.495492112506	1110.856	0	16
7458	151.15262	24140.497792112506	874.0538	0	16
7458	151.15262	24140.497792112506	485.5859	0	16
7458	151.15262	24141.341582797813	1139.7507	0	0
7458	151.15262	24141.500092112507	1064.3535	0	16
7458	151.15262	24141.500092112507	54.38481	0	16
7458	151.15262	24142.502392112507	864.8203	0	16
7458	151.15262	24143.34618279781	659.15216	0	0
7458	151.15262	24143.504692112507	1500.5481	0	784
7458	151.15262	24143.504692112507	1280.1238	0	16
7458	151.15262	24144.506992112507	1079.3722	0	16
7458	151.15262	24145.35078279781	789.5242	0	16
7458	151.15262	24145.35078279781	324.96027	0	16
7458	151.15262	24146.35308279781	215.92117	0	16
7458	151.15262	24146.495107190625	35.20064	0	0
7458	151.15262	24146.511592112507	1077.6765	0	0
7458	151.15262	24146.511592112507	134.1756	0	0
7458	151.15262	24147.355382797814	138.59152	0	16
7458	151.15262	24147.497407190625	81.05545	0	0
7458	151.15262	24147.497407190625	168.28032	0	0
7458	151.15262	24147.513892112504	916.8879	0	0
7458	151.15262	24147.513892112504	1903.5635	0	0
7458	151.15262	24149.502007190626	284.60315	0	0
7458	151.15262	24149.502007190626	261.8131	0	0
7458	151.15262	24149.518492112504	531.76605	0	0
7458	151.15262	24149.518492112504	578.0547	0	0
7458	151.15262	24151.36458279781	17.112091	0	0
7458	151.15262	24151.506607190626	529.35846	0	0
7458	151.15262	24151.523092112504	308.0371	0	0
7458	151.15262	24154.513507190626	1104.567	0	16
7458	151.15262	24154.529992112504	90.50921	0	16
7458	151.15262	24155.515807190626	1246.3225	0	16
7458	151.15262	24155.515807190626	754.9324	0	16
7458	151.15262	24155.532292112504	56.20161	0	16
7458	151.15262	24155.532292112504	34.042885	0	16
7458	151.15262	24156.518107190626	1244.0983	0	16
7458	151.15262	24156.534592112504	33.807	0	16
7458	151.15262	24157.520407190626	799.13605	1	48
7458	151.15262	24157.536892112505	19.724646	0	16
7458	151.15262	24158.522707190627	927.7821	1	48
7458	151.15262	24158.539192112505	11.175299	0	16
7458	151.15262	24159.525007190623	637.3743	0	16
7458	151.15262	24159.525007190623	892.6778	1	48
7458	151.15262	24160.418309399378	18.11702	0	0
7458	151.15262	24161.529607190623	562.7913	0	0
7458	151.15262	24165.538807190624	137.28711	0	0
7458	151.15262	24167.434409399375	1154.0061	0	16
7458	151.15262	24168.436709399375	473.5314	0	16
7458	151.15262	24169.439009399375	755.5079	0	16
7458	151.15262	24170.441309399375	695.245	0	16
7458	151.15262	24170.550307190624	10.8802185	0	0
7458	151.15262	24172.445909399376	818.42	0	0
7458	151.15262	24177.457409399376	1224.6835	0	0
7458	151.15262	24178.459709399376	106.34105	0	0
7458	151.15262	24180.464309399376	77.469475	0	0
7458	151.15262	24235.472379714556	89.74641	0	16
7458	151.15262	24235.472379714556	10.698869	0	0
7458	151.15262	24236.474679714556	179.69914	0	16
7458	151.15262	24236.474679714556	1046.9121	0	16
7458	151.15262	24237.476979714556	317.9174	0	16
7458	151.15262	24237.476979714556	116.85014	0	16
7458	151.15262	24238.479279714556	710.6664	0	16
7458	151.15262	24240.483879714557	963.6126	0	0
7458	151.15262	24240.483879714557	256.5134	0	0
7458	151.15262	24241.486179714557	766.33405	0	0
7458	151.15262	24243.490779714557	1169.5778	0	16
7458	151.15262	24244.493079714557	1256.0015	0	16
7458	151.15262	24245.495379714557	1360.213	0	16
7458	151.15262	24245.495379714557	1548.0818	0	16
7458	151.15262	24248.502279714558	852.4804	0	0
7458	151.15262	24253.513779714558	165.56935	0	16
7458	151.15262	24253.513779714558	139.47687	0	16
7458	151.15262	24254.516079714558	31.626404	0	16
7458	151.15262	24254.516079714558	106.81122	0	16
7458	151.15262	24255.51837971456	66.661934	0	16
7458	151.15262	24256.520679714555	40.30414	0	16
7458	151.15262	24260.740103071836	2540.249	0	0
7458	151.15262	24261.742403071836	2371.1396	0	0
7458	151.15262	24262.6408152375	14.38553	0	0
7458	151.15262	24264.6454152375	91.49395	0	0
7458	151.15262	24264.749303071836	1252.4554	0	0
7458	151.15262	24265.751603071836	1331.4655	0	0
7458	151.15262	24267.756203071836	1523.445	0	16
7458	151.15262	24268.6546152375	4288.6797	0	784
7458	151.15262	24269.6569152375	1052.2123	0	16
7458	151.15262	24270.6592152375	1174.2175	0	16
7458	151.15262	24270.763103071833	1709.6002	0	16
7458	151.15262	24271.6615152375	2347.9883	0	16
7458	151.15262	24271.765403071833	394.80142	0	16
7458	151.15262	24272.6638152375	1816.511	0	16
7458	151.15262	24273.6661152375	1074.1074	0	16
7458	151.15262	24274.668415237502	1413.1276	0	16
7458	151.15262	24276.6730152375	2815.376	0	784
7458	151.15262	24277.6753152375	900.19434	0	16
7458	151.15262	24278.6776152375	2152.8037	0	16
7458	151.15262	24279.783803071834	10.160074	0	0
7458	151.15262	24283.646599768752	34.81318	0	0
7458	151.15262	24283.6891152375	114.0373	0	0
7458	151.15262	24287.655799768752	1667.7963	0	0
7458	151.15262	24287.6983152375	13.928701	0	0
7458	151.15262	24291.664999768753	896.4796	0	16
7458	151.15262	24292.667299768753	820.9575	0	16
7458	151.15262	24293.669599768753	2525.3433	0	784
7458	151.15262	24294.671899768753	1246.412	0	16
7458	151.15262	24296.67649976875	1231.1953	0	0
7458	151.15262	24298.68109976875	660.54095	0	0
7458	151.15262	24300.68569976875	1562.8597	0	0
7458	151.15262	24302.69029976875	154.10295	0	0
7458	151.15262	24306.69949976875	22.169542	0	0
7458	151.15262	24307.70179976875	12.649319	0	0
7458	151.15262	24351.853099378128	14.78191	0	0
7458	151.15262	24352.855399378128	68.713455	0	0
7458	151.15262	24354.859999378128	138.40562	0	0
7458	151.15262	24357.86689937813	750.3668	0	0
7458	151.15262	24357.995585961875	561.8725	0	16
7458	151.15262	24357.995585961875	910.42084	0	16
7458	151.15262	24358.86919937813	669.10535	0	0
7458	151.15262	24359.000587401075	33.097214	0	0
7458	151.15262	24359.000587401075	654.7534	0	16
7458	151.15262	24360.00018596188	1475.5585	0	784
7458	151.15262	24360.87379937813	742.0955	0	16
7458	151.15262	24361.002485961875	431.74988	0	16
7458	151.15262	24361.87609937813	431.9685	0	16
7458	151.15262	24362.00478596188	852.901	0	16
7458	151.15262	24362.00478596188	498.68658	0	16
7458	151.15262	24362.87839937813	349.50873	0	16
7458	151.15262	24363.00708596188	812.00006	0	16
7458	151.15262	24364.012087401075	364.37057	0	16
7458	151.15262	24364.012087401075	627.2351	0	16
7458	151.15262	24365.01168596188	629.68427	0	16
7458	151.15262	24365.01168596188	1074.5533	0	16
7458	151.15262	24365.885299378126	488.26575	0	16
7458	151.15262	24366.01398596188	465.18295	0	16
7458	151.15262	24366.887599378126	1397.4932	0	784
7458	151.15262	24367.016285961876	809.2953	0	16
7458	151.15262	24367.018987401076	350.25903	0	16
7458	151.15262	24367.018987401076	549.37256	0	16
7458	151.15262	24367.889899378126	228.68304	0	16
7458	151.15262	24368.021287401072	553.763	0	16
7458	151.15262	24368.021287401072	71.900536	0	16
7458	151.15262	24368.892199378126	206.86536	0	16
7458	151.15262	24369.023587401076	457.50204	0	16
7458	151.15262	24369.023587401076	527.3627	0	16
7458	151.15262	24371.028187401073	189.98108	0	16
7458	151.15262	24371.028187401073	409.19403	0	16
7458	151.15262	24372.030487401076	335.46814	0	16
7458	151.15262	24372.030487401076	16.814985	0	16
7458	151.15262	24373.030085961876	41.673332	0	16
7458	151.15262	24373.030085961876	38.553543	0	16
7458	151.15262	24374.032385961877	25.309486	0	16
7458	151.15262	24374.905999378127	10.085069	0	0
7458	151.15262	24375.03468596188	14.909041	0	16
7458	151.15262	24375.037387401077	143.00027	0	16
7458	151.15262	24375.037387401077	292.52362	0	0
7458	151.15262	24376.039687401073	99.49675	0	16
7458	151.15262	24376.039687401073	61.791756	0	16
7458	151.15262	24408.642570380984	2252.867	0	16
7458	151.15262	24409.644870380984	926.6325	0	16
7458	151.15262	24410.647170380984	1269.7872	0	16
7458	151.15262	24412.651770380984	679.748	0	16
7458	151.15262	24413.654070380984	1430.2736	0	16
7458	151.15262	24414.656370380988	1627.5082	0	784
7458	151.15262	24415.658670380984	1465.4412	0	16
7458	151.15262	24418.665570380985	532.81866	0	0
7458	151.15262	24421.672470380985	288.55756	0	0
7458	151.15262	24422.67477038098	587.35333	0	0
7458	151.15262	24424.679370380985	48.260258	0	0
7458	151.15262	24426.683970380986	17.327547	0	0
7458	151.15262	24652.098213098612	997.92865	0	0
7458	151.15262	24652.098213098612	268.6879	0	0
7458	151.15262	24655.105113098612	658.7665	0	0
7458	151.15262	24655.105113098612	1256.757	0	0
7458	151.15262	24657.109713098613	826.0147	0	16
7458	151.15262	24657.109713098613	118.100586	0	16
7458	151.15262	24658.112013098613	841.8689	0	16
7458	151.15262	24658.112013098613	502.39612	0	16
7458	151.15262	24659.114313098617	615.5847	0	16
7458	151.15262	24661.118913098613	573.2156	0	0
7458	151.15262	24661.118913098613	642.8576	0	0
7458	151.15262	24670.13961309861	991.01544	0	0
7458	151.15262	24670.13961309861	28.51074	0	0
7458	151.15262	24671.141913098614	16.975327	0	0
7458	151.15262	25014.39968710853	1743.3292	0	16
7458	151.15262	25015.40198710853	2727.2827	0	16
7458	151.15262	25016.40428710853	3082.6619	0	784
7458	151.15262	25017.40658710853	2949.4048	0	16
7458	151.15262	25019.41118710853	1388.86	0	0
7458	151.15262	25022.418087108526	1076.1332	0	0
7458	151.15262	25024.42268710853	1149.5431	0	0
7458	151.15262	25029.434187108527	43.30503	0	0
7458	151.15262	25030.436487108527	25.28521	0	0
7458	151.15262	25108.221904774866	1858.4883	0	0
7458	151.15262	25110.226504774866	1784.6931	0	784
7458	151.15262	25111.228804774866	1103.566	0	16
7458	151.15262	25112.231104774866	954.46326	0	16
7458	151.15262	25114.235704774863	1684.2211	0	0
7458	151.15262	25118.244904774863	423.60297	0	0
7458	151.15262	25119.247204774863	1486.5724	0	0
7458	151.15262	25122.254104774864	2023.4451	0	0
7458	151.15262	25124.258704774864	25.848572	0	0
7458	151.15262	25154.349334334558	4221.364	0	784
7458	151.15262	25155.35163433456	1585.2971	0	16
7458	151.15262	25156.353934334555	948.3277	0	16
7458	151.15262	25157.356234334555	2112.605	0	16
7458	151.15262	25159.36083433456	1313.8527	0	16
7458	151.15262	25160.36313433456	2520.5603	0	784
7458	151.15262	25161.36543433456	1348.2656	0	16
7458	151.15262	25162.36773433456	2064.2134	0	16
7458	151.15262	25170.386134334556	190.24019	0	0
7458	151.15262	25175.397634334557	11.861654	0	0
7458	151.15262	25228.395592928304	1907.7174	0	0
7458	151.15262	25230.4001929283	500.64435	0	0
7458	151.15262	25231.4024929283	1838.4056	0	0
7458	151.15262	25236.4139929283	1086.8525	0	16
7458	151.15262	25237.4162929283	2105.3264	0	784
7458	151.15262	25238.4185929283	1111.1211	0	16
7458	151.15262	25241.4254929283	775.72095	0	16
7458	151.15262	25242.4277929283	627.339	0	16
7458	151.15262	25243.430092928298	486.4101	0	16
7458	151.15262	25248.441592928302	77.53551	0	0
7458	151.15262	25250.4461929283	29.44533	0	0
7458	151.15262	25271.522595371964	1006.3233	0	0
7458	151.15262	25274.529495371964	1142.4036	0	0
7458	151.15262	25277.536395371964	1231.3645	0	16
7458	151.15262	25278.538695371964	1264.7692	0	16
7458	151.15262	25279.540995371965	1113.007	0	16
7458	151.15262	25280.543295371965	1837.3743	0	784
7458	151.15262	25283.55019537196	1208.5183	0	0
7458	151.15262	25286.55709537196	401.27957	0	0
7458	151.15262	25290.566295371962	2940.2012	0	0
7458	151.15262	25467.936942346874	14.517424	0	0
7458	151.15262	25472.948442346875	513.4169	0	16
7458	151.15262	25472.948442346875	345.94162	0	16
7458	151.15262	25473.950742346875	479.47375	0	16
7458	151.15262	25473.950742346875	887.71155	0	16
7458	151.15262	25474.953042346875	614.20575	0	16
7458	151.15262	25474.953042346875	279.13733	0	16
7458	151.15262	25476.957642346875	970.8176	0	784
7458	151.15262	25476.957642346875	816.6564	0	16
7458	151.15262	25477.42760441891	37.55818	0	0
7458	151.15262	25477.959942346875	856.70636	0	16
7458	151.15262	25477.959942346875	80.80979	0	0
7458	151.15262	25478.962242346875	848.80206	0	16
7458	151.15262	25478.962242346875	297.96756	0	16
7458	151.15262	25481.436804418907	368.68924	0	16
7458	151.15262	25481.436804418907	55.14451	0	0
7458	151.15262	25481.969142346872	606.8645	0	0
7458	151.15262	25482.439104418907	567.5197	0	16
7458	151.15262	25483.44140441891	654.68396	0	784
7458	151.15262	25485.978342346873	745.45056	0	0
7458	151.15262	25485.978342346873	209.49506	0	0
7458	151.15262	25486.413365551718	56.198452	0	0
7458	151.15262	25486.413365551718	62.94691	0	0
7458	151.15262	25486.44830441891	815.4391	0	0
7458	151.15262	25486.44830441891	913.3592	0	0
7458	151.15262	25487.415665551718	116.8168	0	0
7458	151.15262	25487.450604418907	904.99695	0	0
7458	151.15262	25487.450604418907	220.23122	0	0
7458	151.15262	25489.45520441891	759.4353	0	0
7458	151.15262	25490.989842346873	24.593924	0	0
7458	151.15262	25491.033947425	452.834	0	0
7458	151.15262	25491.033947425	795.8391	0	0
7458	151.15262	25493.42946555172	694.3683	0	16
7458	151.15262	25493.464404418908	309.33273	0	16
7458	151.15262	25494.43176555172	728.4729	0	16
7458	151.15262	25494.46670441891	223.4808	0	16
7458	151.15262	25495.043147425	1448.7357	0	16
7458	151.15262	25495.043147425	120.35467	0	0
7458	151.15262	25495.43406555172	519.93396	0	16
7458	151.15262	25496.045447425	1616.0344	0	16
7458	151.15262	25497.047747425	1694.1788	0	784
7458	151.15262	25497.43866555172	605.70703	0	0
7458	151.15262	25498.050047425	1679.6456	0	16
7458	151.15262	25498.050047425	1131.7904	0	16
7458	151.15262	25498.44096555172	516.1777	0	0
7458	151.15262	25498.475904418905	42.947887	0	0
7458	151.15262	25500.445565551716	555.8071	0	16
7458	151.15262	25500.48050441891	31.143723	0	16
7458	151.15262	25501.056947424997	1200.8893	0	16
7458	151.15262	25501.056947424997	563.82043	0	16
7458	151.15262	25501.44786555172	246.7162	0	16
7458	151.15262	25501.44786555172	504.41498	0	16
7458	151.15262	25502.059247424997	1889.2495	0	16
7458	151.15262	25502.059247424997	978.68243	0	16
7458	151.15262	25502.45016555172	246.38356	0	16
7458	151.15262	25502.45016555172	178.24283	0	16
7458	151.15262	25503.061547424997	764.6009	0	16
7458	151.15262	25503.061547424997	129.80127	0	16
7458	151.15262	25504.063847424997	256.41464	0	16
7458	151.15262	25504.063847424997	573.8572	0	16
7458	151.15262	25504.45476555172	630.2204	0	0
7458	151.15262	25504.45476555172	83.53396	0	0
7458	151.15262	25505.066147424997	414.55774	0	16
7458	151.15262	25505.066147424997	1080.332	0	16
7458	151.15262	25506.068447424997	288.7625	0	16
7458	151.15262	25506.068447424997	761.1735	0	16
7458	151.15262	25506.459365551716	34.254185	0	0
7458	151.15262	25508.46396555172	12.419736	0	0
7458	151.15262	25512.082247424998	16.647118	0	0
7458	151.15262	25591.39731975094	20.736412	0	0
7458	151.15262	25592.39961975094	54.853867	0	0
7458	151.15262	25597.411119750937	1361.9943	0	0
7458	151.15262	25599.41571975094	945.88403	0	16
7458	151.15262	25600.418019750938	1629.3047	0	16
7458	151.15262	25601.42031975094	1108.262	0	16
7458	151.15262	25602.42261975094	2293.2031	0	784
7458	151.15262	25604.42721975094	2319.791	0	0
7458	151.15262	25605.429519750942	1059.861	0	0
7458	151.15262	25612.44561975094	829.3736	0	0
7458	151.15262	25618.38546101071	731.2165	0	0
7458	151.15262	25620.390061010705	1323.5045	0	0
7458	151.15262	25623.396961010705	1326.2467	0	784
7458	151.15262	25624.39926101071	1012.4659	0	16
7458	151.15262	25625.401561010705	770.6633	0	16
7458	151.15262	25627.40616101071	1828.4176	0	0
7458	151.15262	25629.410761010706	2224.2	0	0
7458	151.15262	25631.415361010706	467.57983	0	0
7458	151.15262	25632.417661010706	2409.3936	0	0
7458	151.15262	25633.419961010703	201.62743	0	0
7458	151.15262	25636.426861010703	1098.6459	0	0
7458	151.15262	25637.429161010707	30.301378	0	0
7458	151.15262	25878.722018918394	217.45067	0	0
7458	151.15262	25878.722018918394	1005.7249	0	0
7458	151.15262	25883.733518918394	591.59485	0	16
7458	151.15262	25884.735818918394	879.2458	0	16
7458	151.15262	25884.735818918394	934.546	0	16
7458	151.15262	25885.738118918394	882.19775	0	16
7458	151.15262	25886.740418918394	754.7603	0	16
7458	151.15262	25887.742718918395	759.00745	0	16
7458	151.15262	25887.742718918395	251.19121	0	16
7458	151.15262	25891.75191891839	283.14774	0	0
7458	151.15262	25891.75191891839	324.81448	0	0
7458	151.15262	25896.860791327228	237.37877	0	0
7458	151.15262	25897.863091327228	1464.0126	0	0
7458	151.15262	25901.87229132723	794.23883	0	0
7458	151.15262	25903.87689132723	846.6508	0	16
7458	151.15262	25904.87919132723	845.3979	0	16
7458	151.15262	25905.88149132723	1407.7224	0	16
7458	151.15262	25907.88609132723	1207.8743	0	0
7458	151.15262	25908.88839132723	410.23462	0	0
7458	151.15262	25911.89529132723	1028.5005	0	0
7458	151.15262	25914.90219132723	1725.0822	0	0
7458	151.15262	26090.42488224643	15.336245	0	0
7458	151.15262	26092.34685894604	217.53513	0	16
7458	151.15262	26092.34685894604	1597.2699	0	16
7458	151.15262	26093.34915894604	335.32623	0	16
7458	151.15262	26093.34915894604	1638.29	0	784
7458	151.15262	26094.351458946043	274.84567	0	16
7458	151.15262	26094.351458946043	473.83322	0	16
7458	151.15262	26095.35375894604	618.7387	0	16
7458	151.15262	26095.35375894604	894.07544	0	16
7458	151.15262	26095.43638224643	1314.6414	0	16
7458	151.15262	26095.43638224643	236.79979	0	16
7458	151.15262	26098.36065894604	913.44965	0	16
7458	151.15262	26098.36065894604	206.36661	0	16
7458	151.15262	26098.44328224643	1184.8813	0	16
7458	151.15262	26098.44328224643	530.83386	0	16
7458	151.15262	26099.36295894604	509.87958	0	16
7458	151.15262	26099.36295894604	922.098	0	16
7458	151.15262	26100.36525894604	697.2611	0	16
7458	151.15262	26101.45018224643	1109.7578	0	16
7458	151.15262	26101.45018224643	651.16473	0	16
7458	151.15262	26102.45248224643	1061.8835	0	16
7458	151.15262	26102.45248224643	623.0739	0	16
7458	151.15262	26103.37215894604	578.43097	0	16
7458	151.15262	26103.37215894604	1070.657	0	16
7458	151.15262	26105.37675894604	351.7405	0	16
7458	151.15262	26106.461682246427	324.99652	0	16
7458	151.15262	26106.461682246427	553.8805	0	16
7458	151.15262	26107.463982246427	423.3246	0	16
7458	151.15262	26107.463982246427	248.39117	0	16
7458	151.15262	26108.38365894604	125.685005	0	16
7458	151.15262	26108.38365894604	108.4209	0	16
7458	151.15262	26110.470882246427	968.3961	0	0
7458	151.15262	26110.470882246427	88.7559	0	0
7458	151.15262	26111.473182246427	1255.9598	0	0
7458	151.15262	26111.473182246427	58.792225	0	0
7458	151.15262	26113.39515894604	11.775176	0	0
7458	151.15262	26113.477782246428	277.53668	0	0
7458	151.15262	26113.477782246428	23.46131	0	0
7458	151.15262	26223.161484358367	754.6444	0	0
7458	151.15262	26224.163784358367	122.45902	0	0
7458	151.15262	26226.168384358367	685.5061	0	0
7458	151.15262	26228.172984358367	1968.8948	0	0
7458	151.15262	26232.182184358368	1478.46	0	16
7458	151.15262	26233.184484358368	3239.9521	0	784
7458	151.15262	26234.186784358368	1080.034	0	16
7458	151.15262	26235.189084358368	740.5026	0	16
7458	151.15262	26238.195984358368	2123.985	0	0
7458	151.15262	26239.19828435837	2550.5312	0	0
7458	151.15262	26243.207484358365	193.08372	0	0
7458	151.15262	26244.20978435837	106.53555	0	0
7458	151.15262	26245.212084358365	1620.4982	0	0
7458	151.15262	26363.67702728893	1007.7672	0	784
7458	151.15262	26364.67932728893	984.954	0	16
7458	151.15262	26365.68162728893	421.8338	0	16
7458	151.15262	26370.69312728893	1260.0414	0	784
7458	151.15262	26371.69542728893	849.0334	0	16
7458	151.15262	26372.69772728893	1009.38153	0	16
7458	151.15262	26373.70002728893	884.454	0	16
7458	151.15262	26374.70232728893	807.38293	0	16
7458	151.15262	26382.720727288928	70.9305	0	0
7458	151.15262	26499.744850063977	509.2859	0	0
7458	151.15262	26502.751750063977	934.5946	0	16
7458	151.15262	26503.754050063977	188.52655	0	16
7458	151.15262	26503.754050063977	1036.4619	0	16
7458	151.15262	26504.756350063974	1060.1837	0	16
7458	151.15262	26504.756350063974	1780.1469	0	784
7458	151.15262	26505.758650063977	1027.8058	0	16
7458	151.15262	26505.758650063977	94.229225	0	0
7458	151.15262	26508.765550063978	700.2879	0	0
7458	151.15262	26508.765550063978	479.12146	0	0
7458	151.15262	26510.770150063974	436.68942	0	16
7458	151.15262	26511.772450063974	314.47638	0	16
7458	151.15262	26511.772450063974	325.24454	0	16
7458	151.15262	26512.774750063974	233.5356	0	16
7458	151.15262	26513.777050063974	1293.8165	0	784
7458	151.15262	26513.777050063974	161.92079	0	16
7458	151.15262	26515.781650063975	1355.7496	0	0
7458	151.15262	26515.781650063975	70.492714	0	0
7458	151.15262	26568.342134811246	187.13696	0	16
7458	151.15262	26568.342134811246	1155.8185	0	784
7458	151.15262	26569.344434811246	708.0639	0	16
7458	151.15262	26569.344434811246	323.35995	0	16
7458	151.15262	26570.346734811246	507.14246	0	16
7458	151.15262	26571.349034811246	203.23763	0	16
7458	151.15262	26571.349034811246	728.99615	0	16
7458	151.15262	26572.351334811246	968.2325	0	784
7458	151.15262	26575.358234811247	1502.8677	0	0
7458	151.15262	26575.358234811247	658.2129	0	0
7458	151.15262	26576.360534811247	634.48083	0	0
7458	151.15262	26578.365134811247	1387.3717	0	784
7458	151.15262	26579.367434811247	1065.9265	0	16
7458	151.15262	26580.369734811247	1032.1749	0	16
7458	151.15262	26584.378934811244	95.733154	0	0
7458	151.15262	26584.378934811244	348.84253	0	0
7458	151.15262	26589.390434811245	41.21043	0	0
7458	151.15262	26626.41709659696	45.585125	0	0
7458	151.15262	26626.41709659696	18.423832	0	0
7458	151.15262	26629.42399659696	238.75327	0	0
7458	151.15262	26629.42399659696	515.7874	0	0
7458	151.15262	26632.43089659696	963.4382	0	784
7458	151.15262	26633.43319659696	653.79675	0	16
7458	151.15262	26633.43319659696	465.44113	0	16
7458	151.15262	26634.43549659696	711.3245	0	16
7458	151.15262	26634.43549659696	416.68494	0	16
7458	151.15262	26635.43779659696	730.7589	0	16
7458	151.15262	26635.43779659696	136.845	0	16
7458	151.15262	26636.44009659696	711.52155	0	16
7458	151.15262	26636.44009659696	69.66711	0	16
7458	151.15262	26638.444696596962	320.9733	0	0
7458	151.15262	26638.444696596962	581.7227	0	0
7458	151.15262	26641.45159659696	309.0087	0	0
7458	151.15262	26641.45159659696	694.0073	0	0
7458	151.15262	26644.45849659696	200.6473	0	0
7458	151.15262	26647.46539659696	32.260616	0	0
7458	151.15262	26647.46539659696	11.399554	0	0
7458	151.15262	26813.32715933187	53.32572	0	0
7458	151.15262	26813.32715933187	119.83437	0	0
7458	151.15262	26814.32945933187	103.59817	0	0
7458	151.15262	26814.32945933187	48.62919	0	0
7458	151.15262	26816.33405933187	119.68043	0	0
7458	151.15262	26816.33405933187	285.46268	0	0
7458	151.15262	26819.34095933187	690.0944	0	0
7458	151.15262	26819.34095933187	438.01175	0	0
7458	151.15262	26821.345559331872	881.0498	0	16
7458	151.15262	26821.345559331872	167.30193	0	16
7458	151.15262	26822.347859331872	911.403	0	784
7458	151.15262	26822.347859331872	599.842	0	16
7458	151.15262	26823.350159331872	893.52924	0	16
7458	151.15262	26824.352459331873	63.748432	0	0
7458	151.15262	26824.352459331873	832.9722	0	16
7458	151.15262	26826.357059331873	601.7276	0	0
7458	151.15262	26830.36625933187	219.4555	0	0
7458	151.15262	26830.36625933187	1461.2717	0	0
7458	151.15262	26833.37315933187	68.47314	0	0
7458	151.15262	26833.37315933187	897.32556	0	0
7458	151.15262	26835.377759331874	26.931091	0	0
7458	151.15262	26841.422563935663	592.14056	0	0
7458	151.15262	26843.427163935667	704.18933	0	0
7458	151.15262	26844.429463935663	699.62915	0	0
7458	151.15262	26846.434063935663	843.2658	0	16
7458	151.15262	26847.436363935667	1474.2781	0	16
7458	151.15262	26848.438663935667	905.8747	0	16
7458	151.15262	26852.447863935664	519.98975	0	0
7458	151.15262	26856.457063935668	155.97466	0	0
7458	151.15262	26860.466263935665	27.303186	0	0
7458	151.15262	27098.4579925307	2185.3096	0	0
7458	151.15262	27101.4648925307	1436.5673	0	0
7458	151.15262	27104.4717925307	1384.4912	0	16
7458	151.15262	27105.4740925307	1583.0121	0	16
7458	151.15262	27106.4763925307	4238.5464	0	784
7458	151.15262	27107.4786925307	884.7123	0	16
7458	151.15262	27108.4809925307	1116.7783	0	16
7458	151.15262	27109.4832925307	2267.4536	0	16
7458	151.15262	27110.4855925307	2274.816	0	784
7458	151.15262	27121.5108925307	20.213242	0	0
7458	151.15262	27133.226267121405	63.452614	0	0
7458	151.15262	27133.226267121405	1237.3582	0	0
7458	151.15262	27136.233167121405	350.09027	0	16
7458	151.15262	27136.233167121405	513.67535	0	16
7458	151.15262	27137.235467121405	438.43628	0	16
7458	151.15262	27137.235467121405	512.50287	0	16
7458	151.15262	27138.237767121405	693.16754	0	16
7458	151.15262	27141.244667121406	1135.7212	0	16
7458	151.15262	27141.244667121406	661.03766	0	16
7458	151.15262	27142.246967121406	1186.5751	0	16
7458	151.15262	27143.249267121402	1174.9137	0	16
7458	151.15262	27143.249267121402	331.42102	0	16
7458	151.15262	27144.251567121402	1106.2195	0	16
7458	151.15262	27144.251567121402	423.74396	0	16
7458	151.15262	27146.256167121403	624.99585	0	0
7458	151.15262	27146.256167121403	852.8212	0	0
7458	151.15262	27151.267667121403	219.10423	0	0
7458	151.15262	27151.267667121403	782.25244	0	0
7458	151.15262	27233.155710817857	30.37099	0	16
7458	151.15262	27234.158010817857	125.271	0	16
7458	151.15262	27235.160310817857	155.63472	0	784
7458	151.15262	27239.169510817857	756.5253	0	0
7458	151.15262	27242.176410817858	1255.9592	0	16
7458	151.15262	27243.178710817858	1318.061	0	16
7458	151.15262	27244.181010817858	3158.1663	0	784
7458	151.15262	27247.187910817855	744.6477	0	0
7458	151.15262	27249.192510817855	653.9597	0	0
7458	151.15262	27250.194810817855	607.9116	0	0
7458	151.15262	27702.845781805743	20.972576	0	0
7458	151.15262	27703.848081805743	2606.6094	0	0
7458	151.15262	27709.861881805744	597.459	0	16
7458	151.15262	27710.864181805744	1486.128	0	16
7458	151.15262	27711.866481805744	2915.0706	0	784
7458	151.15262	27712.86878180574	1769.5099	0	16
7458	151.15262	27713.871081805744	1824.5306	0	16
7458	151.15262	27714.873381805744	819.0544	0	16
7458	151.15262	27719.88488180574	617.9451	0	0
7458	151.15262	27721.88948180574	1127.583	0	16
7458	151.15262	27722.89178180574	1571.8286	0	784
7458	151.15262	27723.894081805745	250.03246	0	16
7458	151.15262	27824.651895160863	328.9111	0	0
7458	151.15262	27826.656495160867	821.87537	0	0
7458	151.15262	27826.656495160867	682.7128	0	0
7458	151.15262	27828.661095160867	425.05304	0	0
7458	151.15262	27828.661095160867	1058.8468	0	0
7458	151.15262	27830.665695160867	935.9518	0	16
7458	151.15262	27831.667995160868	766.714	0	16
7458	151.15262	27832.670295160868	1248.9763	0	784
7458	151.15262	27832.670295160868	155.14946	0	16
7458	151.15262	27836.679495160868	683.3305	0	0
7458	151.15262	27836.679495160868	295.52045	0	0
7458	151.15262	27839.68639516087	287.61368	0	784
7458	151.15262	27839.68639516087	115.06442	0	16
7458	151.15262	27840.68869516087	228.2853	0	16
7458	151.15262	27841.690995160865	136.14894	0	16
7458	151.15262	27841.690995160865	52.091694	0	16
7458	151.15262	27843.695595160865	494.49643	0	0
7458	151.15262	27843.695595160865	56.92448	0	0
7458	151.15262	27932.305778057776	17.869747	0	0
7458	151.15262	27937.317278057777	368.95297	0	0
7458	151.15262	27941.326478057777	663.51733	0	0
7458	151.15262	27941.326478057777	908.5372	0	0
7458	151.15262	27942.328778057778	958.3622	0	0
7458	151.15262	27944.333378057778	954.74994	0	0
7458	151.15262	27944.333378057778	543.6946	0	0
7458	151.15262	27946.337978057778	773.20966	0	0
7458	151.15262	27946.337978057778	43.37172	0	0
7458	151.15262	27948.342578057775	782.33154	0	16
7458	151.15262	27948.342578057775	527.7672	0	16
7458	151.15262	27949.344878057775	411.09805	0	16
7458	151.15262	27949.344878057775	319.85788	0	16
7458	151.15262	27950.347178057775	308.6418	0	16
7458	151.15262	27950.347178057775	99.08471	0	16
7458	151.15262	27954.356378057775	69.9582	0	784
7458	151.15262	27955.358678057775	44.6584	0	16
7458	151.15262	27955.358678057775	2049.3584	0	0
7458	151.15262	27956.360978057775	27.698854	0	16
7458	151.15262	27957.363278057775	16.709251	0	16
7458	151.15262	28156.309550897222	22.044123	0	0
7458	151.15262	28157.51225952479	41.490906	0	0
7458	151.15262	28159.316450897222	188.07616	0	16
7458	151.15262	28159.316450897222	592.9198	0	16
7458	151.15262	28160.318750897222	310.94412	0	16
7458	151.15262	28160.318750897222	2586.5571	0	784
7458	151.15262	28161.321050897222	470.9903	0	16
7458	151.15262	28161.321050897222	126.19685	0	16
7458	151.15262	28163.325650897223	857.25995	0	0
7458	151.15262	28163.325650897223	333.83105	0	0
7458	151.15262	28164.327950897223	795.8686	0	0
7458	151.15262	28164.52835952479	816.41016	0	0
7458	151.15262	28166.332550897223	1287.9572	0	16
7458	151.15262	28166.332550897223	242.56755	0	16
7458	151.15262	28166.53295952479	1052.4203	0	16
7458	151.15262	28166.53295952479	273.65387	0	16
7458	151.15262	28167.334850897223	1317.5151	0	784
7458	151.15262	28167.334850897223	1167.0342	0	16
7458	151.15262	28167.53525952479	1076.5729	0	16
7458	151.15262	28167.53525952479	235.54881	0	16
7458	151.15262	28168.33715089722	562.6527	0	16
7458	151.15262	28168.33715089722	1281.2705	0	16
7458	151.15262	28168.53755952479	1046.9565	0	16
7458	151.15262	28168.53755952479	380.01376	0	16
7458	151.15262	28169.33945089722	1188.0614	0	16
7458	151.15262	28169.33945089722	236.70631	0	16
7458	151.15262	28169.53985952479	683.7787	0	16
7458	151.15262	28172.546759524786	596.3472	0	0
7458	151.15262	28174.35095089722	986.8575	0	0
7458	151.15262	28174.35095089722	433.43436	0	0
7458	151.15262	28176.35555089722	223.64516	0	16
7458	151.15262	28176.35555089722	738.6596	0	16
7458	151.15262	28177.35785089722	152.95581	0	16
7458	151.15262	28177.558259524787	124.983826	0	0
7458	151.15262	28178.36015089722	101.4183	0	16
7458	151.15262	28178.36015089722	1244.287	0	784
7458	151.15262	28178.560559524787	82.8713	0	0
7458	151.15262	28178.560559524787	1568.9918	0	0
7458	151.15262	28179.36245089722	65.27127	0	16
7458	151.15262	28179.36245089722	730.3145	0	16
7458	151.15262	28452.89322017172	11.557658	0	0
7458	151.15262	28455.900120171722	101.92132	0	0
7458	151.15262	28456.902420171722	170.37645	0	0
7458	151.15262	28456.902420171722	2254.78	0	0
7458	151.15262	28459.909320171722	485.54944	0	0
7458	151.15262	28459.909320171722	821.6772	0	0
7458	151.15262	28460.911620171722	597.3719	0	0
7458	151.15262	28460.911620171722	47.11193	0	0
7458	151.15262	28462.916220171726	754.0383	0	16
7458	151.15262	28462.916220171726	223.15862	0	16
7458	151.15262	28463.918520171723	599.28143	0	16
7458	151.15262	28463.918520171723	779.8773	0	784
7458	151.15262	28464.920820171723	548.50616	0	16
7458	151.15262	28464.920820171723	766.8001	0	16
7458	151.15262	28469.932320171723	362.05865	0	0
7458	151.15262	28469.932320171723	13.050515	0	0
7458	151.15262	28471.936920171724	204.4818	0	0
7458	151.15262	28471.936920171724	625.8692	0	0
7458	151.15262	28476.94842017172	27.803839	0	0
7458	151.15262	28476.94842017172	1244.5303	0	0
7458	151.15262	28477.950720171724	17.091557	0	0
7458	151.15262	29095.672385957085	11.656325	0	0
7458	151.15262	29097.676985957085	58.123184	0	0
7458	151.15262	29097.676985957085	798.6598	0	0
7458	151.15262	29101.686185957085	420.20825	0	0
7458	151.15262	29101.686185957085	649.17535	0	0
7458	151.15262	29106.697685957086	45.080894	0	0
7458	151.15262	29106.697685957086	978.48834	0	784
7458	151.15262	29107.699985957086	740.106	0	16
7458	151.15262	29108.702285957086	936.98883	0	16
7458	151.15262	29110.706885957086	748.9122	0	0
7458	151.15262	29110.706885957086	970.664	0	0
7458	151.15262	29112.71148595708	508.78284	0	784
7458	151.15262	29113.71378595708	396.44678	0	16
7458	151.15262	29113.71378595708	97.89875	0	16
7458	151.15262	29114.71608595708	298.21945	0	16
7458	151.15262	29118.72528595708	69.05231	0	0
7458	151.15262	29119.72758595708	23.972612	0	0
7458	151.15262	29119.72758595708	44.444714	0	0
7458	151.15262	29122.73448595708	10.068304	0	0
7458	151.15262	29181.99586560055	2324.701	0	0
7458	151.15262	29185.00276560055	931.61066	0	0
7458	151.15262	29187.007365600548	2298.2654	0	16
7458	151.15262	29188.00966560055	2672.4639	0	784
7458	151.15262	29189.011965600548	795.3568	0	16
7458	151.15262	29192.01886560055	944.2284	0	0
7458	151.15262	29194.02346560055	2331.2366	0	0
7458	151.15262	29196.02806560055	1191.414	0	0
7458	151.15262	29197.03036560055	2655.3933	0	0
7458	151.15262	29200.03726560055	3126.7727	0	0
7458	151.15262	29367.444174108125	1059.4233	0	0
7458	151.15262	29369.448774108125	1401.9667	0	0
7458	151.15262	29371.453374108125	344.12283	0	0
7458	151.15262	29373.457974108125	1083.8678	0	16
7458	151.15262	29374.460274108125	2071.0405	0	16
7458	151.15262	29375.462574108125	2376.4082	0	784
7458	151.15262	29376.464874108126	1308.653	0	16
7458	151.15262	29379.471774108122	632.3216	0	0
7458	151.15262	29383.480974108123	955.59393	0	0
7458	151.15262	29384.483274108123	248.7995	0	0
7458	151.15262	29423.977255358124	23.026558	0	0
7458	151.15262	29425.27434438821	60.212173	0	0
7458	151.15262	29426.984155358125	85.99972	0	16
7458	151.15262	29426.984155358125	159.92377	0	16
7458	151.15262	29427.278944388214	178.95804	0	0
7458	151.15262	29427.986455358125	252.49306	0	16
7458	151.15262	29427.986455358125	297.74203	0	16
7458	151.15262	29428.28124438821	282.545	0	0
7458	151.15262	29428.988755358125	46.049496	0	16
7458	151.15262	29428.988755358125	368.11356	0	16
7458	151.15262	29430.993355358125	225.25105	0	16
7458	151.15262	29430.993355358125	632.3847	0	16
7458	151.15262	29431.995655358125	753.1845	0	16
7458	151.15262	29432.290444388214	1255.7058	0	0
7458	151.15262	29432.997955358125	846.616	0	16
7458	151.15262	29432.997955358125	1299.8771	0	16
7458	151.15262	29434.000255358125	623.182	0	16
7458	151.15262	29434.29504438821	909.2754	0	16
7458	151.15262	29435.002555358125	435.84763	0	16
7458	151.15262	29435.297344388215	1392.2905	0	16
7458	151.15262	29436.004855358125	880.3562	0	16
7458	151.15262	29436.299644388215	1481.0709	0	784
7458	151.15262	29437.007155358126	797.561	0	16
7458	151.15262	29438.009455358126	639.97296	0	16
7458	151.15262	29438.30424438821	761.4065	0	0
7458	151.15262	29439.011755358122	608.5811	0	16
7458	151.15262	29439.306544388215	3250.1357	0	0
7458	151.15262	29440.014055358122	496.69916	0	16
7458	151.15262	29440.014055358122	40.109352	0	0
7458	151.15262	29443.020955358123	217.757	0	0
7458	151.15262	29447.030155358123	46.284164	0	0
7458	151.15262	29472.89245101263	12.006787	0	0
7458	151.15262	29473.89475101263	49.475674	0	0
7458	151.15262	29475.903445678672	2960.5652	0	0
7458	151.15262	29476.905745678672	1365.5077	0	0
7458	151.15262	29479.90855101263	1186.5774	0	16
7458	151.15262	29480.910851012635	1964.5732	0	784
7458	151.15262	29481.917245678673	1114.5488	0	16
7458	151.15262	29483.917751012636	1783.5176	0	16
7458	151.15262	29484.920051012632	1657.7915	0	16
7458	151.15262	29485.922351012632	1858.2465	0	16
7458	151.15262	29487.926951012632	2637.5315	0	16
7458	151.15262	29488.933345678674	736.1439	0	16
7458	151.15262	29489.93155101263	2818.37	0	784
7458	151.15262	29491.936151012633	383.15054	0	0
7458	151.15262	29493.940751012633	557.8239	0	0
7458	151.15262	29495.94944567867	592.2584	0	0
7458	151.15262	29705.861864721635	1684.2434	0	0
7458	151.15262	29709.871064721636	1248.6606	0	0
7458	151.15262	29711.875664721636	1737.451	0	0
7458	151.15262	29713.880264721636	1421.0857	0	16
7458	151.15262	29714.882564721636	1382.102	0	16
7458	151.15262	29715.884864721636	1326.4253	0	16
7458	151.15262	29718.891764721637	2976.4375	0	0
7458	151.15262	29721.898664721637	2871.6748	0	0
7458	151.15262	29722.900964721637	346.50433	0	0
7458	151.15262	29724.905564721637	226.07124	0	0
7458	151.15262	29728.914764721638	29.96403	0	0
7458	151.15262	29730.919364721634	10.65182	0	0
7458	151.15262	30040.959143438326	1327.1885	0	0
7458	151.15262	30041.961443438326	662.4028	0	0
7458	151.15262	30043.966043438326	2809.7656	0	784
7458	151.15262	30044.968343438326	970.9253	0	16
7458	151.15262	30045.970643438326	1029.2247	0	16
7458	151.15262	30050.982143438323	1051.5835	0	16
7458	151.15262	30051.984443438327	1432.8231	0	784
7458	151.15262	30052.986743438327	1190.0093	0	16
7458	151.15262	30086.229736303667	84.89112	0	0
7458	151.15262	30086.229736303667	294.54535	0	0
7458	151.15262	30086.287129656073	85.04981	0	0
7458	151.15262	30086.287129656073	24.512264	0	0
7458	151.15262	30090.23893630367	951.53253	0	0
7458	151.15262	30090.29632965607	486.99417	0	0
7458	151.15262	30092.243536303667	1184.5859	0	16
7458	151.15262	30092.300929656074	427.93555	0	16
7458	151.15262	30093.24583630367	1222.5983	0	784
7458	151.15262	30093.24583630367	430.86487	0	16
7458	151.15262	30093.30322965607	549.9448	0	16
7458	151.15262	30093.30322965607	193.8101	0	16
7458	151.15262	30094.24813630367	1202.8177	0	16
7458	151.15262	30094.305529656074	542.7364	0	16
7458	151.15262	30097.25503630367	881.2293	0	0
7458	151.15262	30097.31242965607	472.42108	0	0
7458	151.15262	30097.31242965607	122.990074	0	0
7458	151.15262	30099.25963630367	587.92535	0	0
7458	151.15262	30099.25963630367	568.8705	0	0
7458	151.15262	30099.31702965607	328.7422	0	0
7458	151.15262	30099.31702965607	339.75375	0	0
7458	151.15262	30100.261936303672	421.6856	0	0
7458	151.15262	30100.261936303672	455.0598	0	0
7458	151.15262	30100.31932965607	272.33997	0	0
7458	151.15262	30100.31932965607	252.36649	0	0
7458	151.15262	30105.27343630367	78.12458	0	0
7458	151.15262	30105.33082965607	54.572254	0	0
7458	151.15262	30107.27803630367	31.52412	0	0
7458	151.15262	30107.335429656076	23.24327	0	0
7458	151.15262	30107.335429656076	1716.3162	0	0
7458	151.15262	30121.408647581142	673.17865	0	0
7458	151.15262	30124.415547581142	1152.2753	0	0
7458	151.15262	30126.420147581142	1095.299	0	16
7458	151.15262	30127.422447581142	633.92737	0	16
7458	151.15262	30128.424747581143	1154.0099	0	784
7458	151.15262	30129.427047581143	207.8364	0	16
7458	151.15262	30131.431647581143	959.5665	0	0
7458	151.15262	30132.433947581136	1000.40765	0	0
7458	151.15262	30134.438547581136	644.9747	0	16
7458	151.15262	30135.440847581136	875.7419	0	784
7458	151.15262	30136.443147581136	270.89648	0	16
7458	151.15262	30140.452347581137	653.88776	0	0
7458	151.15262	30143.459247581137	15.31505	0	0
7458	151.15262	30203.940679297855	35.134243	0	0
7458	151.15262	30204.59987037594	59.20079	0	0
7458	151.15262	30204.942979297855	945.6261	0	0
7458	151.15262	30204.942979297855	68.39882	0	0
7458	151.15262	30207.60677037594	1752.6948	0	0
7458	151.15262	30209.61137037594	2146.5212	0	0
7458	151.15262	30210.61367037594	633.9863	0	0
7458	151.15262	30211.959079297856	682.25726	0	16
7458	151.15262	30212.961379297856	803.56555	0	16
7458	151.15262	30212.961379297856	140.88858	0	16
7458	151.15262	30213.62057037594	1474.0308	0	784
7458	151.15262	30213.963679297856	832.6352	0	16
7458	151.15262	30213.963679297856	284.35867	0	16
7458	151.15262	30214.622870375944	1235.5375	0	16
7458	151.15262	30214.965979297856	822.4357	0	16
7458	151.15262	30215.62517037594	830.36664	0	16
7458	151.15262	30216.62747037594	757.4653	0	16
7458	151.15262	30217.97287929785	609.91986	0	0
7458	151.15262	30218.97517929785	1733.0999	0	0
7458	151.15262	30218.97517929785	509.5716	0	0
7458	151.15262	30220.63667037594	1475.0024	0	0
7458	151.15262	30221.63897037594	931.8112	0	0
7458	151.15262	30221.98207929785	159.97	0	0
7458	151.15262	30221.98207929785	239.63223	0	0
7458	151.15262	30223.64357037594	1165.9647	0	0
7458	151.15262	30224.64587037594	889.95013	0	0
7458	151.15262	30553.43541223312	43.835228	0	0
7458	151.15262	30554.43771223312	15.408146	0	0
7458	151.15262	30554.43771223312	86.4577	0	0
7458	151.15262	30557.44461223312	383.16965	0	0
7458	151.15262	30557.44461223312	289.30853	0	0
7458	151.15262	30559.44921223312	708.26373	0	0
7458	151.15262	30559.44921223312	252.62846	0	0
7458	151.15262	30560.45151223312	874.8934	0	0
7458	151.15262	30562.45611223312	1126.1378	0	16
7458	151.15262	30563.45841223312	1181.8217	0	16
7458	151.15262	30563.45841223312	654.65936	0	16
7458	151.15262	30564.46071223312	645.2607	0	16
7458	151.15262	30564.46071223312	1182.2441	0	784
7458	151.15262	30565.463012233122	893.8768	0	16
7458	151.15262	30566.465312233122	1035.3534	0	16
7458	151.15262	30566.465312233122	60.74888	0	0
7458	151.15262	30568.46991223312	685.2382	0	0
7458	151.15262	30569.47221223312	627.9793	0	0
7458	151.15262	30572.47911223312	191.18811	0	0
7458	151.15262	30572.47911223312	276.8794	0	0
7458	151.15262	30574.48371223312	23.656364	0	0
7458	151.15262	30574.48371223312	136.91982	0	0
7458	151.15262	30576.48831223312	60.310993	0	0
7458	151.15262	30576.48831223312	860.79144	0	0
7458	151.15262	30578.49291223312	23.8522	0	0
7458	151.15262	30579.49521223312	14.43802	0	0
7458	151.15262	30642.292016194308	26.581713	0	0
7458	151.15262	30642.292016194308	34.254528	0	0
7458	151.15262	30643.294316194308	1731.6796	0	0
7458	151.15262	30643.294316194308	52.499577	0	0
7458	151.15262	30645.298916194308	109.49631	0	0
7458	151.15262	30645.298916194308	154.2501	0	0
7458	151.15262	30646.301216194304	363.8613	0	0
7458	151.15262	30650.310416194305	611.7033	0	16
7458	151.15262	30651.31271619431	691.32385	0	16
7458	151.15262	30651.31271619431	214.94063	0	16
7458	151.15262	30652.315016194305	333.80426	0	16
7458	151.15262	30653.317316194305	727.75433	0	784
7458	151.15262	30654.31961619431	449.51517	0	16
7458	151.15262	30658.328816194306	389.22897	0	0
7458	151.15262	30658.328816194306	982.6712	0	0
7458	151.15262	30659.331116194306	306.72766	0	0
7458	151.15262	30659.331116194306	117.64724	0	0
7458	151.15262	30661.335716194306	172.32623	0	0
7458	151.15262	30788.102954273054	18.086565	0	0
7458	151.15262	30795.119054273055	176.89246	0	0
7458	151.15262	30795.119054273055	669.8152	0	0
7458	151.15262	30798.125954273055	214.81143	0	16
7458	151.15262	30798.125954273055	1083.3467	0	16
7458	151.15262	30799.128254273055	1143.3578	0	784
7458	151.15262	30799.128254273055	356.44577	0	16
7458	151.15262	30800.130554273055	1076.5697	0	16
7458	151.15262	30801.132854273055	704.3918	0	16
7458	151.15262	30803.137454273052	862.0353	0	0
7458	151.15262	30804.139754273052	989.799	0	0
7458	151.15262	30804.139754273052	766.36346	0	0
7458	151.15262	30806.144354273052	497.16537	0	0
7458	151.15262	30806.144354273052	93.84118	0	0
7458	151.15262	30814.162754273053	25.072538	0	0
7458	151.15262	30815.165054273053	15.259902	0	0
7458	151.15262	30993.397475420737	375.3579	0	16
7458	151.15262	30994.39977542074	894.3612	0	16
7458	151.15262	30995.402075420738	1073.8208	0	16
7458	151.15262	30996.40437542074	531.402	0	16
7458	151.15262	30998.408975420738	1593.5347	0	784
7458	151.15262	30999.41127542074	1060.6234	0	16
7458	151.15262	31000.413575420742	923.9083	0	16
7458	151.15262	31001.41587542074	1483.2386	0	16
7458	151.15262	31002.418175420742	190.53236	0	16
7458	151.15262	31005.425075420742	3020.229	0	0
7458	151.15262	31009.43427542074	467.30795	0	0
7458	151.15262	31011.438875420743	733.8551	0	0
7458	151.15262	31012.44117542074	32.506496	0	0
7458	151.15262	31948.751658190155	21.690275	0	0
7458	151.15262	31953.763158190155	325.40182	0	0
7458	151.15262	31955.767758190155	602.12946	0	0
7458	151.15262	31957.772358190156	739.31586	0	16
7458	151.15262	31958.774658190156	864.3013	0	16
7458	151.15262	31959.776958190156	1078.3313	0	16
7458	151.15262	31960.779258190156	1159.7036	0	784
7458	151.15262	31965.790758190153	467.41312	0	0
7458	151.15262	31968.797658190153	208.07802	0	0
7458	151.15262	31977.889606151068	161.9205	0	0
7458	151.15262	31977.889606151068	85.510666	0	0
7458	151.15262	31979.894206151068	229.37369	0	0
7458	151.15262	31979.894206151068	461.33868	0	0
7458	151.15262	31983.903406151072	634.0494	0	16
7458	151.15262	31984.905706151072	817.4634	0	16
7458	151.15262	31984.905706151072	1042.8551	0	784
7458	151.15262	31985.90800615107	890.8411	0	16
7458	151.15262	31985.90800615107	766.4686	0	16
7458	151.15262	31986.910306151072	925.15533	0	16
7458	151.15262	31986.910306151072	880.9307	0	16
7458	151.15262	31987.91260615107	734.95825	0	16
7458	151.15262	31989.917206151073	185.94243	0	0
7458	151.15262	31989.917206151073	796.0485	0	0
7458	151.15262	31991.92180615107	590.4924	0	0
7458	151.15262	31991.92180615107	341.37485	0	0
7458	151.15262	31996.93330615107	826.47174	0	16
7458	151.15262	31996.93330615107	153.91743	0	16
7458	151.15262	31997.93560615107	107.297325	0	16
7458	151.15262	31997.93560615107	691.4609	0	16
7458	151.15262	31998.93790615107	72.72978	0	16
7458	151.15262	31998.93790615107	872.8471	0	784
7458	151.15262	32861.13775057297	28.23951	0	0
7458	151.15262	32861.13775057297	28.559137	0	0
7458	151.15262	32862.14005057297	54.564594	0	0
7458	151.15262	32867.15155057297	426.7824	0	0
7458	151.15262	32869.15615057297	551.1904	0	0
7458	151.15262	32871.16075057297	650.20154	0	16
7458	151.15262	32872.16305057297	756.2548	0	16
7458	151.15262	32872.16305057297	1581.6626	0	784
7458	151.15262	32873.16535057297	737.3035	0	16
7458	151.15262	32873.16535057297	259.7663	0	16
7458	151.15262	32874.16765057296	689.9821	0	16
7458	151.15262	32881.18375057296	902.3089	0	0
7458	151.15262	32881.18375057296	159.41432	0	0
7458	151.15262	32886.195250572964	22.741167	0	0
7458	151.15262	32886.195250572964	1230.6694	0	0
7458	151.15262	32887.197550572964	14.266611	0	0
7458	151.15262	33723.11302536919	599.4311	0	0
7458	151.15262	33726.11992536919	883.943	0	16
7458	151.15262	33727.122225369196	1664.5259	0	784
7458	151.15262	33728.12452536919	992.9981	0	16
7458	151.15262	33729.12682536919	1030.096	0	16
7458	151.15262	33731.13142536919	914.8451	0	0
7458	151.15262	33733.1360253692	1607.0225	0	0
7458	151.15262	33736.1429253692	883.3875	0	0
7458	151.15262	33737.14522536919	616.4183	0	0
7458	151.15262	33739.14982536919	1600.9087	0	0
7458	151.15262	33740.15212536919	812.39923	0	0
7458	151.15262	33796.8838574675	40.950603	0	0
7458	151.15262	33800.8930574675	368.5324	0	0
7458	151.15262	33800.8930574675	668.3465	0	0
7458	151.15262	33802.8976574675	1261.2164	0	16
7458	151.15262	33803.8999574675	238.9631	0	16
7458	151.15262	33803.8999574675	914.0845	0	16
7458	151.15262	33804.902257467504	1103.4655	0	16
7458	151.15262	33804.902257467504	1416.024	0	16
7458	151.15262	33806.906857467504	842.67236	0	16
7458	151.15262	33807.909157467504	1443.6631	0	16
7458	151.15262	33807.909157467504	156.72762	0	16
7458	151.15262	33808.911457467504	1443.368	0	16
7458	151.15262	33808.911457467504	2039.6472	0	784
7458	151.15262	33810.9160574675	1278.021	0	0
7458	151.15262	33810.9160574675	10.817326	0	0
7458	151.15262	33812.9206574675	974.5954	0	16
7458	151.15262	33812.9206574675	197.15688	0	16
7458	151.15262	33813.9229574675	807.96814	0	16
7458	151.15262	33813.9229574675	1328.3707	0	784
7458	151.15262	33814.9252574675	648.2466	0	16
7458	151.15262	33814.9252574675	422.58133	0	16
7458	151.15262	33820.9390574675	92.89388	0	0
7458	151.15262	33820.9390574675	1476.3485	0	0
7458	151.15262	33926.57844602047	1725.002	0	16
7458	151.15262	33927.58074602047	1843.5958	0	16
7458	151.15262	33928.58304602047	1390.5131	0	16
7458	151.15262	33929.58534602047	1930.3461	0	784
7458	151.15262	33932.59224602047	1281.443	0	16
7458	151.15262	33933.59454602047	1320.394	0	16
7458	151.15262	33934.59684602047	1922.3153	0	784
7458	151.15262	33937.60374602047	793.7208	0	0
7458	151.15262	33945.62214602047	2187.8076	0	0
7460	151.202955	841.5151769042968	16936.197	0	0
7460	151.202955	842.5174769042968	13458.792	0	0
7460	151.202955	944.7021275878906	26830.855	0	0
7460	151.202955	945.7044275878906	11013.746	0	0
7460	151.202955	1015.3140660644531	43424.035	0	0
7460	151.202955	1016.3163660644531	19807.918	0	0
7460	151.202955	1018.320966064453	36535.094	0	0
7460	151.202955	1074.9577123046874	48729.19	0	0
7460	151.202955	1075.9600123046876	5588.3433	0	0
7460	151.202955	1077.2057591796874	43154.633	0	0
7460	151.202955	1078.1466771484374	39313.85	0	0
7460	151.202955	1078.2080591796876	36512.434	0	0
7460	151.202955	1078.9669123046874	476.5533	0	0
7460	151.202955	1079.1489771484376	18384.969	0	0
7460	151.202955	1080.2126591796875	10883.185	0	0
7460	151.202955	1081.1535771484375	2996.0051	0	0
7460	151.202955	1081.15754140625	27335.25	0	0
7460	151.202955	1082.15984140625	13600.951	0	0
7460	151.202955	1083.2195591796874	21.939785	0	0
7460	151.202955	1085.16674140625	348.01544	0	0
7460	151.202955	1140.4510594726562	33339.426	0	0
7460	151.202955	1141.4533594726563	20685.486	0	0
7460	151.202955	1143.1072484375	53401.715	0	0
7460	151.202955	1144.1095484375	18889.76	0	0
7460	151.202955	1145.4625594726563	130.52014	0	0
7460	151.202955	1146.4648594726561	26.517923	0	0
7460	151.202955	1159.5558568359374	10665.7295	0	0
7460	151.202955	1160.5581568359376	55511.41	0	0
7460	151.202955	1161.3719579101562	24351.842	0	16
7460	151.202955	1162.3742579101563	14966.19	0	16
7460	151.202955	1163.3765579101562	15956.808	0	16
7460	151.202955	1163.5650568359374	199.53564	0	0
7460	151.202955	1165.3811579101562	455.57693	0	0
7460	151.202955	1167.3857579101561	21.434757	0	0
7460	151.202955	1178.9189549804687	16591.236	0	0
7460	151.202955	1179.3386327148437	17927.979	0	0
7460	151.202955	1179.9212549804688	15514.611	0	0
7460	151.202955	1180.3409327148438	11266.826	0	0
7460	151.202955	1181.930073046875	9663.384	0	16
7460	151.202955	1182.9281549804687	340.44424	0	16
7460	151.202955	1182.932373046875	6072.9473	0	16
7460	151.202955	1183.9304549804688	79.192986	0	16
7460	151.202955	1183.9346730468749	2411.2126	0	16
7460	151.202955	1184.9327549804686	16.473417	0	16
7460	151.202955	1184.936973046875	23582.02	0	16
7460	151.202955	1185.352365625	27670.463	0	16
7460	151.202955	1185.3524327148436	17.800669	0	0
7460	151.202955	1185.6232289713541	33527.812	0	16
7460	151.202955	1186.354665625	12835.699	0	16
7460	151.202955	1186.6255289713542	24984.293	0	16
7460	151.202955	1187.356965625	27905.857	0	16
7460	151.202955	1187.6278289713541	37050.047	0	784
7460	151.202955	1188.6301289713542	11225.588	0	16
7460	151.202955	1189.361565625	419.0989	0	16
7460	151.202955	1190.363865625	97.489365	0	16
7460	151.202955	1190.6347289713542	168.45052	0	0
7460	151.202955	1191.366165625	20.27936	0	16
7460	151.202955	1198.3440038085937	60889.17	0	0
7460	151.202955	1199.3463038085938	13629.156	0	0
7460	151.202955	1201.3509038085938	17622.918	0	0
7460	151.202955	1202.6612645507812	31644.576	0	0
7460	151.202955	1203.6635645507813	30224.076	0	0
7460	151.202955	1210.295307421875	47161.066	0	784
7460	151.202955	1211.297607421875	24270.875	0	16
7460	151.202955	1212.2999074218749	9560.722	0	16
7460	151.202955	1216.249897265625	33257.848	0	784
7460	151.202955	1217.252197265625	20946.52	0	16
7460	151.202955	1217.8880711914062	40566.09	0	0
7460	151.202955	1218.2544972656249	8785.246	0	16
7460	151.202955	1218.8903711914063	16203.166	0	0
7460	151.202955	1220.2590972656249	758.9099	0	0
7460	151.202955	1220.40558828125	26532.549	0	0
7460	151.202955	1221.40788828125	14332.556	0	0
7460	151.202955	1221.8972711914062	572.305	0	0
7460	151.202955	1222.3687840820312	30437.725	0	0
7460	151.202955	1222.8995711914063	135.36377	0	0
7460	151.202955	1223.3710840820313	29145.615	0	0
7460	151.202955	1225.3756840820313	19309.447	0	0
7460	151.202955	1225.41708828125	140.81505	0	0
7460	151.202955	1225.4191991210937	22366.184	0	0
7460	151.202955	1226.09992421875	13486.826	0	16
7460	151.202955	1226.41938828125	29.729176	0	0
7460	151.202955	1226.4214991210938	52654.59	0	0
7460	151.202955	1227.10222421875	38018.863	0	16
7460	151.202955	1227.3802840820313	171.85681	0	0
7460	151.202955	1228.1085301757812	27492.53	0	16
7460	151.202955	1229.10682421875	1506.0094	0	0
7460	151.202955	1229.1108301757813	23105.238	0	16
7460	151.202955	1230.0955597005207	42944.652	0	784
7460	151.202955	1230.4306991210938	125.07376	0	0
7460	151.202955	1231.0978597005208	27905.63	0	16
7460	151.202955	1231.7324315429687	10552.193	0	16
7460	151.202955	1232.1001597005206	29787.928	0	16
7460	151.202955	1232.11372421875	15.922744	0	0
7460	151.202955	1232.7347315429688	6891.386	0	16
7460	151.202955	1233.7370315429687	2849.027	0	16
7460	151.202955	1235.1070597005207	242.47316	0	0
7460	151.202955	1236.1093597005206	51.23351	0	0
7460	151.202955	1237.9411717773437	38578.895	0	0
7460	151.202955	1238.2441192708332	29062.47	0	16
7460	151.202955	1238.9434717773438	17454.236	0	0
7460	151.202955	1239.2464192708333	14374.234	0	16
7460	151.202955	1240.2487192708331	33733.008	0	16
7460	151.202955	1242.9526717773438	154.0982	0	0
7460	151.202955	1243.2556192708332	156.24634	0	0
7460	151.202955	1248.1239110351562	49241.86	0	0
7460	151.202955	1248.7426854492187	35910.926	0	16
7460	151.202955	1249.1262110351563	20586.168	0	0
7460	151.202955	1249.7449854492188	23992.783	0	16
7460	151.202955	1250.7472854492187	10039.88	0	16
7460	151.202955	1253.1354110351563	186.42552	0	0
7460	151.202955	1255.128976953125	17967.0	0	0
7460	151.202955	1256.131276953125	11986.156	0	0
7460	151.202955	1256.1551610351562	20726.06	0	0
7460	151.202955	1256.6242162109374	35429.57	0	0
7460	151.202955	1257.1574610351563	67916.09	0	0
7460	151.202955	1257.6265162109376	16665.092	0	0
7460	151.202955	1258.135876953125	2808.0881	0	0
7460	151.202955	1258.1383153320312	29962.533	0	0
7460	151.202955	1259.1406153320313	19210.39	0	0
7460	151.202955	1259.1620610351563	1928.1329	0	0
7460	151.202955	1260.6391698242187	24121.338	0	0
7460	151.202955	1261.160715234375	15413.87	0	0
7460	151.202955	1261.1666610351563	128.16914	0	0
7460	151.202955	1261.6357162109375	154.2189	0	0
7460	151.202955	1261.6414698242188	26015.234	0	0
7460	151.202955	1262.163015234375	10300.269	0	0
7460	151.202955	1263.1498153320313	184.09093	0	0
7460	151.202955	1263.6403162109375	12.522192	0	0
7460	151.202955	1263.6460698242188	4248.17	0	0
7460	151.202955	1267.6384984375	44101.07	0	0
7460	151.202955	1268.4229833007812	34047.348	0	0
7460	151.202955	1268.6407984375	24632.26	0	0
7460	151.202955	1269.4252833007813	32449.96	0	0
7460	151.202955	1270.1182958007812	40814.477	0	0
7460	151.202955	1271.1205958007813	32943.44	0	0
7460	151.202955	1271.4298833007813	4261.638	0	0
7460	151.202955	1272.6499984375	233.52295	0	0
7460	151.202955	1277.6866551757812	26592.436	0	0
7460	151.202955	1278.6889551757813	36319.785	0	0
7460	151.202955	1280.6935551757813	14546.349	0	0
7460	151.202955	1281.6958551757812	723.4027	0	0
7460	151.202955	1283.7004551757811	37.46069	0	0
7460	151.202955	1284.4912206054687	37794.36	0	0
7460	151.202955	1285.4935206054688	25829.764	0	0
7460	151.202955	1286.6505833984374	14465.534	0	0
7460	151.202955	1287.6528833984376	9887.472	0	0
7460	151.202955	1290.5050206054686	54.410824	0	0
7460	151.202955	1291.6620833984375	97.28584	0	0
7460	151.202955	1295.356271875	36055.81	0	0
7460	151.202955	1296.358571875	22526.21	0	0
7460	151.202955	1299.365471875	994.6497	0	0
7460	151.202955	1309.9766632161457	39679.016	0	784
7460	151.202955	1310.9789632161458	13971.725	0	16
7460	151.202955	1311.4547215820312	34945.305	0	0
7460	151.202955	1311.9812632161456	24100.74	0	16
7460	151.202955	1312.4570215820313	26640.385	0	0
7460	151.202955	1323.8731475911457	79065.88	0	784
7460	151.202955	1324.8754475911458	50494.402	0	16
7460	151.202955	1325.8777475911456	24780.754	0	16
7460	151.202955	1326.0236195963541	37832.656	0	16
7460	151.202955	1326.2553807617187	41010.133	0	16
7460	151.202955	1326.8800475911457	43189.082	0	16
7460	151.202955	1327.0259195963542	41844.836	0	16
7460	151.202955	1327.0278416992187	29543.727	0	16
7460	151.202955	1327.2576807617188	17162.975	0	16
7460	151.202955	1327.8823475911456	2416.192	0	0
7460	151.202955	1328.0282195963541	11912.63	0	16
7460	151.202955	1328.0301416992188	13353.923	0	16
7460	151.202955	1328.2599807617187	13576.186	0	16
7460	151.202955	1328.8846475911457	592.8251	0	0
7460	151.202955	1330.032819596354	5671.662	0	0
7460	151.202955	1330.0347416992188	9936.099	0	0
7460	151.202955	1330.2645807617187	7587.109	0	0
7460	151.202955	1332.037419596354	61.732174	0	0
7460	151.202955	1332.0393416992188	142.7818	0	0
7460	151.202955	1333.04213359375	18145.752	0	16
7460	151.202955	1333.341379296875	69820.98	0	0
7460	151.202955	1334.04443359375	14025.874	0	16
7460	151.202955	1334.343679296875	17536.416	0	0
7460	151.202955	1335.0467335937499	11963.312	0	16
7460	151.202955	1335.5624486328124	50472.25	0	0
7460	151.202955	1336.04903359375	2021.8788	0	16
7460	151.202955	1336.1102391601562	54645.637	0	16
7460	151.202955	1336.5647486328126	22507.127	0	0
7460	151.202955	1337.1125391601563	44152.99	0	16
7460	151.202955	1337.3483983398437	20275.021	0	0
7460	151.202955	1337.350579296875	771.134	0	0
7460	151.202955	1338.1148391601562	34663.68	0	16
7460	151.202955	1338.3506983398438	12164.635	0	0
7460	151.202955	1339.1171391601563	6004.4736	0	16
7460	151.202955	1339.5716486328124	993.1008	0	0
7460	151.202955	1340.3552983398438	1872.9086	0	0
7460	151.202955	1340.9276219726562	51139.965	0	16
7460	151.202955	1341.1217391601563	422.3078	0	0
7460	151.202955	1341.3575983398437	51341.914	0	0
7460	151.202955	1341.9299219726563	21159.334	0	16
7460	151.202955	1342.1784764648437	10476.73	0	16
7460	151.202955	1342.8584081054687	18936.795	0	0
7460	151.202955	1342.9322219726562	18933.752	0	16
7460	151.202955	1343.1263391601562	17.582493	0	0
7460	151.202955	1343.1807764648438	7536.7793	0	16
7460	151.202955	1343.8607081054688	13937.739	0	0
7460	151.202955	1343.9345219726563	3260.0137	0	16
7460	151.202955	1344.1830764648437	18790.725	0	16
7460	151.202955	1346.1876764648437	8293.958	0	0
7460	151.202955	1346.8676081054687	2039.9868	0	0
7460	151.202955	1347.1899764648438	83.77904	0	0
7460	151.202955	1348.1922764648436	18.143694	0	0
7460	151.202955	1348.352365625	35700.21	0	0
7460	151.202955	1349.1529637695312	40872.145	0	0
7460	151.202955	1349.200266015625	26392.902	0	16
7460	151.202955	1349.354665625	59588.977	0	0
7460	151.202955	1349.9363800130207	26879.361	0	16
7460	151.202955	1350.1552637695313	22670.709	0	0
7460	151.202955	1350.202566015625	18986.6	0	16
7460	151.202955	1350.9386800130208	19062.896	0	16
7460	151.202955	1351.204866015625	14158.473	0	16
7460	151.202955	1351.211496484375	23276.967	0	16
7460	151.202955	1351.359265625	57907.79	0	0
7460	151.202955	1351.9409800130206	14033.836	0	16
7460	151.202955	1352.1598637695313	38443.426	0	0
7460	151.202955	1352.213796484375	16745.049	0	16
7460	151.202955	1352.36945546875	12933.431	0	0
7460	151.202955	1352.9432800130207	36769.535	0	16
7460	151.202955	1353.37175546875	9305.166	0	0
7460	151.202955	1355.9501800130206	46.549915	0	0
7460	151.202955	1356.222996484375	186.1384	0	0
7460	151.202955	1357.8715606770832	44242.707	0	16
7460	151.202955	1358.8738606770833	17726.992	0	16
7460	151.202955	1359.8761606770831	8869.777	0	16
7460	151.202955	1360.9752293945312	43312.566	0	0
7460	151.202955	1361.2318822265624	7965.7256	0	0
7460	151.202955	1361.3706151367187	68333.6	0	0
7460	151.202955	1361.9775293945313	53220.48	0	0
7460	151.202955	1362.2341822265626	20955.463	0	0
7460	151.202955	1362.3729151367188	13468.24	0	0
7460	151.202955	1362.8793431640624	25849.729	0	0
7460	151.202955	1363.8816431640626	20756.473	0	0
7460	151.202955	1363.885360677083	44.099106	0	0
7460	151.202955	1365.8240453125	37733.14	0	0
7460	151.202955	1366.8263453125	29892.426	0	0
7460	151.202955	1366.9890233398437	15775.594	0	0
7460	151.202955	1367.2456822265624	14.5144415	0	0
7460	151.202955	1367.9913233398438	11455.349	0	0
7460	151.202955	1367.9913293945312	14.943803	0	0
7460	151.202955	1370.9542333007812	35522.977	0	0
7460	151.202955	1370.9982233398437	525.0171	0	0
7460	151.202955	1371.9565333007813	39041.883	0	0
7460	151.202955	1372.6549779296874	39655.43	0	0
7460	151.202955	1373.2260228515624	29484.725	0	0
7460	151.202955	1373.6572779296876	28472.295	0	0
7460	151.202955	1373.9611333007813	6460.7065	0	16
7460	151.202955	1374.2283228515626	9163.055	0	0
7460	151.202955	1374.967355859375	18814.03	0	16
7460	151.202955	1375.9657333007813	299.7641	0	0
7460	151.202955	1375.969655859375	14303.062	0	16
7460	151.202955	1376.6641779296874	28167.197	0	0
7460	151.202955	1377.4393407226562	44487.043	0	0
7460	151.202955	1377.9703333007812	12.585137	0	0
7460	151.202955	1377.9978124023437	42719.617	0	0
7460	151.202955	1378.2375228515625	106.93213	0	0
7460	151.202955	1378.4416407226563	23768.43	0	0
7460	151.202955	1378.97101796875	48194.27	0	16
7460	151.202955	1379.0001124023438	33412.934	0	0
7460	151.202955	1379.2398228515624	23.251474	0	0
7460	151.202955	1379.6710779296875	13.957992	0	0
7460	151.202955	1379.97331796875	38148.297	0	16
7460	151.202955	1379.978855859375	162.11731	0	0
7460	151.202955	1380.97561796875	27369.578	0	16
7460	151.202955	1381.0047124023438	12792.784	0	0
7460	151.202955	1381.97791796875	5898.5303	0	16
7460	151.202955	1383.0093124023438	374.04465	0	0
7460	151.202955	1383.4531407226561	60.180813	0	0
7460	151.202955	1384.4554407226562	11.637071	0	0
7460	151.202955	1385.2491551757812	20390.445	0	16
7460	151.202955	1386.2483006835937	28005.83	0	16
7460	151.202955	1386.2514551757813	17431.002	0	16
7460	151.202955	1387.2506006835938	17753.057	0	16
7460	151.202955	1388.2529006835937	15035.688	0	16
7460	151.202955	1389.2552006835938	26320.674	0	16
7460	151.202955	1389.2583551757812	6452.0166	0	16
7460	151.202955	1390.2575006835937	12449.883	0	16
7460	151.202955	1390.2606551757813	175.16801	0	0
7460	151.202955	1396.270405078125	57295.9	0	16
7460	151.202955	1397.272705078125	70506.51	0	784
7460	151.202955	1397.55402578125	51712.895	0	16
7460	151.202955	1398.2750050781249	22558.38	0	16
7460	151.202955	1398.55632578125	14353.225	0	16
7460	151.202955	1399.277305078125	27177.932	0	16
7460	151.202955	1399.55862578125	16018.74	0	16
7460	151.202955	1401.857004296875	42510.035	0	0
7460	151.202955	1401.9115697265624	40913.523	0	0
7460	151.202955	1402.2842050781248	113.26501	0	0
7460	151.202955	1402.56552578125	172.12251	0	0
7460	151.202955	1402.859304296875	31789.197	0	0
7460	151.202955	1402.9138697265626	30608.422	0	0
7460	151.202955	1403.56782578125	37.50776	0	0
7460	151.202955	1403.9442235351562	36497.707	0	0
7460	151.202955	1404.863904296875	15929.296	0	0
7460	151.202955	1404.9465235351563	21658.04	0	0
7460	151.202955	1405.9207697265624	1479.0848	0	0
7460	151.202955	1407.9534235351562	5148.6978	0	0
7460	151.202955	1410.2723175130207	27776.219	0	784
7460	151.202955	1410.9603235351562	11.021042	0	0
7460	151.202955	1411.2746175130208	13873.229	0	16
7460	151.202955	1412.2769175130206	8566.088	0	16
7460	151.202955	1413.2792175130207	9432.614	0	16
7460	151.202955	1414.824777734375	36951.805	0	16
7460	151.202955	1415.827077734375	15458.013	0	16
7460	151.202955	1416.829377734375	9803.627	0	16
7460	151.202955	1418.0447784505207	23390.17	0	16
7460	151.202955	1419.0470784505208	19063.482	0	16
7460	151.202955	1419.7268163085937	16451.633	0	0
7460	151.202955	1420.0493784505206	8995.765	0	16
7460	151.202955	1420.1930638671874	54546.33	0	0
7460	151.202955	1420.7291163085938	13620.039	0	0
7460	151.202955	1421.0516784505207	31669.164	0	16
7460	151.202955	1421.1953638671876	10930.645	0	0
7460	151.202955	1421.3378392578124	18388.65	0	0
7460	151.202955	1421.945383203125	18689.645	0	0
7460	151.202955	1422.3401392578126	50460.227	0	0
7460	151.202955	1422.947683203125	14158.931	0	0
7460	151.202955	1423.0562784505207	236.29646	0	0
7460	151.202955	1423.0600072265624	29935.63	0	0
7460	151.202955	1424.0585784505206	51.623566	0	0
7460	151.202955	1424.0623072265626	68676.88	0	0
7460	151.202955	1424.3447392578125	40067.293	0	0
7460	151.202955	1425.2037450195312	7172.1235	0	16
7460	151.202955	1425.7406163085936	34.160675	0	0
7460	151.202955	1425.7441502929687	18824.236	0	0
7460	151.202955	1425.954583203125	21546.64	0	0
7460	151.202955	1426.2060450195313	12143.834	0	16
7460	151.202955	1426.2068638671874	29.599985	0	0
7460	151.202955	1426.7464502929688	30033.258	0	0
7460	151.202955	1427.2063084960937	51380.945	0	16
7460	151.202955	1427.3516392578124	37.810215	0	0
7460	151.202955	1427.7918797851562	30107.375	0	0
7460	151.202955	1427.959183203125	38.42911	0	0
7460	151.202955	1428.0715072265625	281.74545	0	0
7460	151.202955	1428.2086084960938	39701.523	0	16
7460	151.202955	1428.2106450195313	919.8438	0	0
7460	151.202955	1428.7510502929688	12024.874	0	0
7460	151.202955	1428.7941797851563	20661.441	0	0
7460	151.202955	1430.0761072265625	11.939289	0	0
7460	151.202955	1430.2132084960938	8889.395	0	0
7460	151.202955	1430.2152450195313	67.501945	0	0
7460	151.202955	1432.2178084960938	494.90457	0	0
7460	151.202955	1432.8528839192707	40199.79	0	16
7460	151.202955	1433.8551839192708	59647.73	0	16
7460	151.202955	1434.8079797851562	10.926908	0	0
7460	151.202955	1434.8574839192706	16368.6045	0	16
7460	151.202955	1434.9388214192707	71682.734	0	784
7460	151.202955	1435.9411214192708	28020.457	0	16
7460	151.202955	1436.9434214192706	7313.224	0	16
7460	151.202955	1437.8591405273437	57970.094	0	0
7460	151.202955	1437.8643839192707	393.85596	0	0
7460	151.202955	1438.8614405273438	46853.562	0	0
7460	151.202955	1438.8666839192706	86.156075	0	0
7460	151.202955	1438.958078515625	14726.791	0	0
7460	151.202955	1439.960378515625	11295.704	0	0
7460	151.202955	1440.8660405273438	17753.84	0	0
7460	151.202955	1440.9526214192706	70.96698	0	0
7460	151.202955	1441.8683405273437	2294.1028	0	0
7460	151.202955	1443.8729405273436	125.95989	0	0
7460	151.202955	1443.969578515625	142.63301	0	0
7460	151.202955	1444.8752405273437	24.45802	0	0
7460	151.202955	1444.9481908203124	47580.375	0	0
7460	151.202955	1444.971878515625	31.204294	0	0
7460	151.202955	1445.9504908203126	43723.684	0	0
7460	151.202955	1447.9550908203125	15442.868	0	0
7460	151.202955	1447.956613671875	30021.05	0	0
7460	151.202955	1448.9573908203124	1896.2816	0	0
7460	151.202955	1448.958913671875	9688.352	0	0
7460	151.202955	1450.9619908203124	104.47277	0	0
7460	151.202955	1450.9630833984374	13066.716	0	16
7460	151.202955	1450.963513671875	1683.1455	0	16
7460	151.202955	1451.9642908203125	20.302607	0	0
7460	151.202955	1451.9653833984376	32322.537	0	16
7460	151.202955	1451.965813671875	1584.2056	0	16
7460	151.202955	1452.9676833984374	9736.748	0	16
7460	151.202955	1452.968113671875	250.05821	0	16
7460	151.202955	1454.9722833984374	520.7646	0	0
7460	151.202955	1474.593332421875	58919.445	0	0
7460	151.202955	1475.595632421875	17739.271	0	0
7460	151.202955	1476.0838002604166	32821.215	0	16
7460	151.202955	1477.0861002604167	41361.914	0	16
7460	151.202955	1477.40346171875	27793.432	0	16
7460	151.202955	1478.0884002604166	17085.867	0	16
7460	151.202955	1478.40576171875	31950.072	0	16
7460	151.202955	1478.602532421875	5867.812	0	0
7460	151.202955	1479.4080617187499	10645.739	0	16
7460	151.202955	1479.604832421875	235.29942	0	0
7460	151.202955	1483.4172617187498	63.865925	0	0
7460	151.202955	1492.5434763671874	32444.27	0	16
7460	151.202955	1493.5457763671875	19816.385	0	16
7460	151.202955	1493.9450169921874	20078.148	0	0
7460	151.202955	1494.5480763671874	41386.367	0	16
7460	151.202955	1494.9473169921876	38019.54	0	0
7460	151.202955	1495.338937890625	31738.441	0	0
7460	151.202955	1495.5503763671875	12552.922	0	16
7460	151.202955	1496.341237890625	25398.209	0	0
7460	151.202955	1498.345837890625	42150.414	0	0
7460	151.202955	1500.1457005859374	21041.412	0	0
7460	151.202955	1501.1480005859376	16949.428	0	0
7460	151.202955	1504.9608861328124	44206.492	0	0
7460	151.202955	1505.003976953125	20611.469	0	0
7460	151.202955	1505.320383203125	29959.96	0	0
7460	151.202955	1505.9631861328126	28543.648	0	0
7460	151.202955	1506.006276953125	39607.297	0	0
7460	151.202955	1506.1595005859374	52.91345	0	0
7460	151.202955	1506.322683203125	7433.5	0	0
7460	151.202955	1507.7965794921874	39368.52	0	0
7460	151.202955	1507.9677861328125	7041.309	0	0
7460	151.202955	1508.010876953125	9924.358	0	0
7460	151.202955	1508.2850942057291	52227.523	0	16
7460	151.202955	1508.7988794921876	25819.611	0	0
7460	151.202955	1508.9700861328124	6340.4194	0	0
7460	151.202955	1509.169992578125	56316.6	0	0
7460	151.202955	1509.2873942057292	37699.78	0	16
7460	151.202955	1509.9987279296874	32036.484	0	16
7460	151.202955	1510.172292578125	17234.256	0	0
7460	151.202955	1510.25275625	20143.537	0	0
7460	151.202955	1510.2896942057291	18827.53	0	16
7460	151.202955	1510.9746861328124	87.60395	0	0
7460	151.202955	1511.0010279296876	32236.46	0	16
7460	151.202955	1511.017776953125	50.977905	0	0
7460	151.202955	1511.25505625	21672.307	0	0
7460	151.202955	1511.2919942057292	7720.9956	0	16
7460	151.202955	1511.334183203125	22.814322	0	0
7460	151.202955	1511.8057794921874	67317.0	0	0
7460	151.202955	1512.0033279296874	13959.871	0	16
7460	151.202955	1512.176892578125	18812.445	0	0
7460	151.202955	1512.9733266276041	26648.232	0	16
7460	151.202955	1513.0056279296875	9959.86	0	16
7460	151.202955	1513.25965625	4308.014	0	16
7460	151.202955	1513.9756266276042	46905.04	0	16
7460	151.202955	1514.181492578125	242.01674	0	0
7460	151.202955	1514.1840306640624	27486.953	0	0
7460	151.202955	1514.26195625	907.1824	0	16
7460	151.202955	1514.2652684570312	29155.139	0	16
7460	151.202955	1514.9779266276041	11371.951	0	16
7460	151.202955	1515.0102279296875	363.40707	0	0
7460	151.202955	1515.183792578125	53.802635	0	0
7460	151.202955	1515.1863306640626	10254.093	0	0
7460	151.202955	1515.26425625	232.59229	0	16
7460	151.202955	1515.2675684570313	37176.793	0	16
7460	151.202955	1515.4517918945312	31852.645	0	0
7460	151.202955	1515.9802266276042	34666.73	0	16
7460	151.202955	1516.0125279296874	80.788864	0	0
7460	151.202955	1516.4540918945313	24185.648	0	0
7460	151.202955	1517.1909306640625	16869.176	0	0
7460	151.202955	1517.3820897460937	15188.265	0	0
7460	151.202955	1517.9848266276042	327.1413	0	0
7460	151.202955	1518.3843897460938	18524.828	0	0
7460	151.202955	1518.987126627604	146.3085	0	0
7460	151.202955	1519.9894266276042	14.53722	0	0
7460	151.202955	1520.1978306640624	32.71234	0	0
7460	151.202955	1520.2790684570311	75.25361	0	0
7460	151.202955	1520.4632918945313	345.0388	0	16
7460	151.202955	1521.2813684570312	14.948174	0	0
7460	151.202955	1521.4655918945311	77.15643	0	16
7460	151.202955	1522.3935897460938	175.37502	0	0
7460	151.202955	1522.4678918945312	15.332534	0	16
7460	151.202955	1534.2371922851562	44039.406	0	0
7460	151.202955	1535.0193578125	20817.598	0	0
7460	151.202955	1535.2394922851563	51361.46	0	0
7460	151.202955	1536.0216578125	46588.64	0	0
7460	151.202955	1536.9299413085937	17959.186	0	0
7460	151.202955	1537.3033543945312	18270.205	0	16
7460	151.202955	1537.9322413085938	44616.074	0	0
7460	151.202955	1538.3056543945313	23964.303	0	16
7460	151.202955	1538.716205859375	75072.58	0	16
7460	151.202955	1539.3079543945312	12391.771	0	16
7460	151.202955	1539.4266454101562	70023.28	0	0
7460	151.202955	1539.5789174479166	53293.508	0	16
7460	151.202955	1539.718505859375	95624.79	0	784
7460	151.202955	1540.4289454101563	36246.348	0	0
7460	151.202955	1540.5812174479167	42560.67	0	16
7460	151.202955	1540.7208058593749	26555.717	0	16
7460	151.202955	1541.2532922851562	25.452398	0	0
7460	151.202955	1541.5835174479166	21831.635	0	16
7460	151.202955	1541.7220555664062	36847.684	0	16
7460	151.202955	1541.723105859375	19197.275	0	16
7460	151.202955	1542.0354578125	12.155835	0	0
7460	151.202955	1542.4335454101563	14177.685	0	16
7460	151.202955	1542.7243555664063	30330.225	0	16
7460	151.202955	1543.4376317382812	15693.053	0	16
7460	151.202955	1544.4381454101563	557.2742	0	0
7460	151.202955	1544.4399317382813	12915.06	0	16
7460	151.202955	1545.5927174479166	153.02667	0	0
7460	151.202955	1545.7312555664062	6658.782	0	0
7460	151.202955	1545.732305859375	43.76821	0	0
7460	151.202955	1546.4427454101562	26.202686	0	0
7460	151.202955	1546.4445317382813	2459.0579	0	0
7460	151.202955	1547.4468317382812	59986.137	0	0
7460	151.202955	1548.1574803710937	42027.652	0	0
7460	151.202955	1548.4491317382813	198.56425	0	0
7460	151.202955	1549.1597803710938	23105.22	0	0
7460	151.202955	1549.4655248046874	30927.678	0	0
7460	151.202955	1550.4678248046876	25384.867	0	0
7460	151.202955	1551.1643803710938	28985.432	0	0
7460	151.202955	1553.1689803710938	367.61838	0	0
7460	151.202955	1553.5753880859374	35145.5	0	0
7460	151.202955	1554.5776880859376	30204.184	0	0
7460	151.202955	1556.5822880859375	13143.526	0	0
7460	151.202955	1558.58429921875	40278.504	0	0
7460	151.202955	1558.5868880859375	472.3722	0	0
7460	151.202955	1559.58659921875	33155.582	0	0
7460	151.202955	1559.6787709635416	34808.68	0	16
7460	151.202955	1560.6810709635417	17179.713	0	16
7460	151.202955	1561.6833709635416	36169.516	0	784
7460	151.202955	1562.59349921875	17577.326	0	0
7460	151.202955	1563.1557713867187	46590.535	0	0
7460	151.202955	1563.6879709635416	4031.6633	0	0
7460	151.202955	1564.1580713867188	18153.934	0	0
7460	151.202955	1565.6858917317707	32310.0	0	16
7460	151.202955	1565.6925709635416	91.68114	0	0
7460	151.202955	1565.8473607421874	24060.04	0	0
7460	151.202955	1566.1626713867188	7120.159	0	0
7460	151.202955	1566.6881917317708	36571.28	0	16
7460	151.202955	1566.6948709635417	19.150728	0	0
7460	151.202955	1566.8496607421876	19225.281	0	0
7460	151.202955	1567.1257924479166	30762.492	0	16
7460	151.202955	1567.6904917317706	16102.431	0	16
7460	151.202955	1568.1280924479167	25541.334	0	16
7460	151.202955	1568.1672713867188	297.76578	0	0
7460	151.202955	1569.1303924479166	8919.87	0	16
7460	151.202955	1570.6973917317707	444.7432	0	0
7460	151.202955	1571.1349924479166	21636.305	0	0
7460	151.202955	1573.1395924479166	98.67127	0	0
7460	151.202955	1578.1161595703124	34135.156	0	0
7460	151.202955	1579.1184595703126	36336.273	0	0
7460	151.202955	1581.1230595703125	52523.016	0	0
7460	151.202955	1582.3383575520832	19053.924	0	16
7460	151.202955	1583.1276595703125	489.38464	0	16
7460	151.202955	1583.3406575520833	17668.314	0	16
7460	151.202955	1584.1299595703124	115.93077	0	16
7460	151.202955	1584.3429575520831	26314.807	0	16
7460	151.202955	1585.1322595703125	24.579998	0	16
7460	151.202955	1592.4979344726562	39691.88	0	0
7460	151.202955	1593.5002344726563	33857.316	0	0
7460	151.202955	1598.5117344726561	145.28322	0	0
7460	151.202955	1606.1070653320312	39295.395	0	0
7460	151.202955	1607.1093653320313	35423.32	0	0
7460	151.202955	1607.1483250976562	23895.893	0	0
7460	151.202955	1608.1506250976563	33722.016	0	0
7460	151.202955	1609.5533543945312	48789.02	0	0
7460	151.202955	1610.1162653320312	41976.355	0	0
7460	151.202955	1610.5556543945313	54465.363	0	0
7460	151.202955	1612.5602543945313	23855.514	0	0
7460	151.202955	1613.1231653320312	32.08508	0	0
7460	151.202955	1614.5648543945313	768.496	0	0
7460	151.202955	1616.5694543945312	40.262245	0	0
7460	151.202955	1630.9491063476562	36135.51	0	0
7460	151.202955	1631.0678497395832	42656.85	0	784
7460	151.202955	1631.9514063476563	51228.195	0	0
7460	151.202955	1632.0701497395833	42485.258	0	16
7460	151.202955	1633.0724497395831	12982.162	0	16
7460	151.202955	1634.0747497395832	11535.541	0	16
7460	151.202955	1636.9629063476561	151.20827	0	0
7460	151.202955	1637.9584747395832	20921.143	0	16
7460	151.202955	1637.9652063476562	33.267044	0	0
7460	151.202955	1638.541574609375	49806.785	0	16
7460	151.202955	1638.9582616210937	43625.73	0	16
7460	151.202955	1638.9607747395833	39706.414	0	16
7460	151.202955	1639.02472890625	13257.682	0	16
7460	151.202955	1639.2404271484374	34329.906	0	0
7460	151.202955	1639.543874609375	43522.355	0	16
7460	151.202955	1639.9605616210938	17551.541	0	16
7460	151.202955	1639.9630747395831	9738.366	0	16
7460	151.202955	1640.02702890625	33575.492	0	16
7460	151.202955	1640.2427271484376	51318.51	0	0
7460	151.202955	1640.546174609375	45798.105	0	16
7460	151.202955	1640.5553685546874	48120.63	0	16
7460	151.202955	1640.6141143880207	56088.348	0	16
7460	151.202955	1641.02932890625	6524.9766	0	16
7460	151.202955	1641.0351659179687	21729.617	0	16
7460	151.202955	1641.5576685546876	42048.953	0	16
7460	151.202955	1641.6164143880208	50913.785	0	16
7460	151.202955	1642.0374659179688	18978.656	0	16
7460	151.202955	1642.08021953125	28372.535	0	16
7460	151.202955	1642.2473271484375	6397.5854	0	0
7460	151.202955	1642.6187143880206	37512.027	0	16
7460	151.202955	1643.08251953125	62335.664	0	784
7460	151.202955	1643.2496271484374	32890.004	0	0
7460	151.202955	1643.2622263671874	54910.62	0	16
7460	151.202955	1644.03622890625	225.35762	0	0
7460	151.202955	1644.0848195312499	14299.718	0	16
7460	151.202955	1644.151437890625	26326.078	0	0
7460	151.202955	1644.2519271484375	584.8017	0	0
7460	151.202955	1644.2645263671875	46976.586	0	16
7460	151.202955	1644.9745747395832	19.260405	0	0
7460	151.202955	1645.153737890625	30515.83	0	0
7460	151.202955	1645.2668263671874	16239.753	0	16
7460	151.202955	1645.557674609375	45.85308	0	0
7460	151.202955	1645.5668685546875	819.7234	0	0
7460	151.202955	1645.7486668945312	15131.588	0	0
7460	151.202955	1646.5691685546874	201.35974	0	0
7460	151.202955	1646.6279143880206	243.46718	0	0
7460	151.202955	1646.7509668945313	13221.892	0	0
7460	151.202955	1647.0916844726562	41649.496	0	0
7460	151.202955	1647.09171953125	494.19992	0	0
7460	151.202955	1647.6302143880207	53.56475	0	0
7460	151.202955	1648.0939844726563	15308.378	0	0
7460	151.202955	1648.0940195312498	121.546814	0	0
7460	151.202955	1648.160637890625	5142.6426	0	0
7460	151.202955	1648.2645360351562	5902.2915	0	0
7460	151.202955	1649.2668360351563	5451.5938	0	0
7460	151.202955	1649.2760263671873	220.2427	0	0
7460	151.202955	1650.0985844726563	3273.1362	0	0
7460	151.202955	1650.3578587890624	39462.36	0	0
7460	151.202955	1650.7601668945313	264.91876	0	16
7460	151.202955	1651.1008844726562	15696.591	0	0
7460	151.202955	1651.167537890625	24.16488	0	0
7460	151.202955	1651.3601587890626	64611.473	0	0
7460	151.202955	1651.7624668945311	65.5062	0	16
7460	151.202955	1652.6546727539062	65570.29	0	0
7460	151.202955	1652.7647668945312	14.504958	0	16
7460	151.202955	1652.765207421875	46414.49	0	0
7460	151.202955	1653.1054844726561	73.76972	0	0
7460	151.202955	1653.6569727539063	54356.816	0	0
7460	151.202955	1653.767507421875	39930.227	0	0
7460	151.202955	1654.2783360351561	24.890726	0	0
7460	151.202955	1655.772107421875	37202.418	0	0
7460	151.202955	1657.0210968098957	19993.746	0	16
7460	151.202955	1657.1414174479166	30256.668	0	16
7460	151.202955	1657.2194920898437	35898.77	0	0
7460	151.202955	1657.3739587890625	37.95482	0	0
7460	151.202955	1657.6661727539063	1088.8917	0	0
7460	151.202955	1657.80207265625	51677.04	0	0
7460	151.202955	1658.0233968098958	17730.188	0	16
7460	151.202955	1658.0247899414062	9780.21	0	16
7460	151.202955	1658.1437174479167	36983.133	0	16
7460	151.202955	1658.2217920898438	29844.08	0	0
7460	151.202955	1658.80437265625	42028.215	0	0
7460	151.202955	1659.0256968098956	9566.311	0	16
7460	151.202955	1659.0270899414063	6536.8965	0	16
7460	151.202955	1659.1460174479166	72167.72	0	16
7460	151.202955	1661.2286920898437	6388.96	0	0
7460	151.202955	1662.1529174479167	634.8942	0	0
7460	151.202955	1662.2309920898438	603.57886	0	0
7460	151.202955	1663.0348968098956	90.188805	0	0
7460	151.202955	1663.0362899414063	133.80562	0	0
7460	151.202955	1663.4334813476562	5843.2285	0	0
7460	151.202955	1663.9878026367187	18705.8	0	0
7460	151.202955	1664.4357813476563	4541.5063	0	0
7460	151.202955	1664.81817265625	46.774994	0	0
7460	151.202955	1664.9901026367188	30004.967	0	0
7460	151.202955	1665.2419530273437	35416.91	0	0
7460	151.202955	1665.9696751953124	18584.969	0	0
7460	151.202955	1666.2442530273438	32946.73	0	0
7460	151.202955	1666.9719751953126	32652.555	0	0
7460	151.202955	1668.21369375	76558.16	0	0
7460	151.202955	1668.4449813476563	93.754486	0	0
7460	151.202955	1668.9708348632812	19996.75	0	16
7460	151.202955	1668.9765751953125	3603.9526	0	16
7460	151.202955	1669.21599375	71054.36	0	0
7460	151.202955	1669.2511530273437	7970.58	0	0
7460	151.202955	1669.4472813476561	23.343935	0	0
7460	151.202955	1669.9731348632813	17732.854	0	16
7460	151.202955	1670.5636693359374	37057.844	0	0
7460	151.202955	1670.9677220703124	25093.354	0	0
7460	151.202955	1670.9754348632812	16195.407	0	16
7460	151.202955	1671.5659693359376	61850.555	0	0
7460	151.202955	1671.9700220703126	22252.453	0	0
7460	151.202955	1672.22289375	16992.74	0	0
7460	151.202955	1672.2580530273437	34.799328	0	0
7460	151.202955	1672.9857751953125	18.652847	0	0
7460	151.202955	1674.4574071289062	29904.828	0	0
7460	151.202955	1674.5728693359374	4367.1646	0	0
7460	151.202955	1674.9846348632811	90.20236	0	0
7460	151.202955	1675.22979375	77.93709	0	0
7460	151.202955	1675.4597071289063	19791.215	0	0
7460	151.202955	1676.2320937499999	15.793658	0	0
7460	151.202955	1676.5745946289062	30876.25	0	16
7460	151.202955	1676.5774693359374	169.87244	0	0
7460	151.202955	1677.5768946289063	20709.562	0	16
7460	151.202955	1677.9838220703125	25.185001	0	0
7460	151.202955	1678.5791946289062	9170.999	0	16
7460	151.202955	1679.4689071289063	419.92908	0	0
7460	151.202955	1679.5814946289063	24400.787	0	16
7460	151.202955	1680.2146092773437	21033.94	0	0
7460	151.202955	1680.8148290039062	30763.371	0	0
7460	151.202955	1681.2169092773438	16601.04	0	0
7460	151.202955	1681.5860946289063	428.3527	0	0
7460	151.202955	1681.8171290039063	28344.516	0	0
7460	151.202955	1683.66730703125	24377.158	0	0
7460	151.202955	1684.2238092773437	1235.5536	0	16
7460	151.202955	1684.2248728515624	16185.569	0	16
7460	151.202955	1684.66960703125	30225.635	0	0
7460	151.202955	1685.2261092773438	352.24008	0	16
7460	151.202955	1685.2271728515625	23040.893	0	16
7460	151.202955	1686.2284092773436	88.24515	0	16
7460	151.202955	1686.2294728515624	18817.814	0	16
7460	151.202955	1686.67420703125	15816.79	0	0
7460	151.202955	1686.9327992838541	33181.613	0	784
7460	151.202955	1687.0756932617187	26123.16	0	0
7460	151.202955	1687.8309290039062	29.166231	0	0
7460	151.202955	1687.9350992838542	12627.91	0	16
7460	151.202955	1688.0779932617188	31113.232	0	0
7460	151.202955	1688.67880703125	463.96182	0	0
7460	151.202955	1688.9373992838541	28486.988	0	16
7460	151.202955	1690.9095245442707	36638.31	0	784
7460	151.202955	1691.2409728515624	21.904678	0	0
7460	151.202955	1691.9118245442708	32751.693	0	16
7460	151.202955	1691.9442992838542	568.0191	0	0
7460	151.202955	1692.9141245442706	27894.701	0	16
7460	151.202955	1693.0894932617186	124.90599	0	0
7460	151.202955	1693.9488992838542	32.012833	0	0
7460	151.202955	1694.0917932617187	28.051346	0	0
7460	151.202955	1694.9187245442706	17574.256	0	0
7460	151.202955	1695.8234959960937	16935.477	0	0
7460	151.202955	1696.8257959960938	43844.926	0	0
7460	151.202955	1703.9800811848957	50429.402	0	784
7460	151.202955	1704.9823811848958	31521.42	0	16
7460	151.202955	1705.9846811848956	22152.21	0	16
7460	151.202955	1707.9892811848956	32562.705	0	0
7460	151.202955	1717.1952000976562	52594.06	0	0
7460	151.202955	1718.1975000976563	19903.09	0	0
7460	151.202955	1722.7631932617187	40302.844	0	784
7460	151.202955	1723.7654932617188	26326.244	0	16
7460	151.202955	1724.7677932617187	10434.893	0	16
7460	151.202955	1725.7700932617188	15253.944	0	16
7460	151.202955	1726.7723932617187	50727.637	0	784
7460	151.202955	1728.097929394531	17553.426	0	16
7460	151.202955	1729.1002293945312	18598.463	0	16
7460	151.202955	1729.5316258789062	27985.168	0	16
7460	151.202955	1729.5657809895831	22714.934	0	0
7460	151.202955	1730.102529394531	7334.1167	0	16
7460	151.202955	1730.4250681640624	17696.686	0	16
7460	151.202955	1730.5339258789063	58195.098	0	16
7460	151.202955	1730.5680809895832	38857.05	0	0
7460	151.202955	1730.7734225911456	18767.37	0	0
7460	151.202955	1731.1048293945312	52470.5	0	16
7460	151.202955	1731.4273681640625	14687.965	0	16
7460	151.202955	1731.5362258789062	28835.219	0	16
7460	151.202955	1731.7204686523437	40889.594	0	0
7460	151.202955	1731.7757225911457	35049.0	0	0
7460	151.202955	1731.9372655273437	37758.273	0	16
7460	151.202955	1732.0997165364581	18499.521	0	16
7460	151.202955	1732.107129394531	1329.0322	0	16
7460	151.202955	1732.4296681640624	15566.681	0	16
7460	151.202955	1732.5726809895832	63709.363	0	0
7460	151.202955	1732.7227686523438	13347.031	0	0
7460	151.202955	1732.9395655273438	30446.875	0	16
7460	151.202955	1733.1020165364582	16045.296	0	16
7460	151.202955	1733.1094293945312	764.63727	0	16
7460	151.202955	1733.7803225911457	8662.887	0	0
7460	151.202955	1733.9418655273437	11105.4375	0	16
7460	151.202955	1734.1010228515624	11618.648	0	16
7460	151.202955	1734.104316536458	17618.021	0	16
7460	151.202955	1734.111729394531	196.52719	0	16
7460	151.202955	1734.4342681640624	1233.2333	0	0
7460	151.202955	1734.5772809895832	707.75616	0	0
7460	151.202955	1735.0124608398437	35603.74	0	0
7460	151.202955	1735.1033228515626	10788.016	0	16
7460	151.202955	1735.1066165364582	3702.0833	0	16
7460	151.202955	1736.0147608398438	15993.636	0	0
7460	151.202955	1736.9487655273438	800.3472	0	0
7460	151.202955	1737.5798533203124	56245.96	0	16
7460	151.202955	1737.7895225911457	30.191332	0	0
7460	151.202955	1738.340717578125	20832.566	0	16
7460	151.202955	1738.5821533203125	48043.195	0	16
7460	151.202955	1738.7365686523437	30.332518	0	0
7460	151.202955	1738.9517201822916	38274.65	0	16
7460	151.202955	1738.9533655273437	46.441036	0	0
7460	151.202955	1739.1125228515625	252.67621	0	0
7460	151.202955	1739.1158165364582	21.375696	0	0
7460	151.202955	1739.343017578125	17662.887	0	16
7460	151.202955	1739.5844533203124	8385.605	0	16
7460	151.202955	1739.9540201822917	21382.395	0	16
7460	151.202955	1740.3453175781249	30120.88	0	16
7460	151.202955	1740.9563201822916	47309.26	0	16
7460	151.202955	1741.347617578125	19020.127	0	16
7460	151.202955	1741.5890533203124	13633.684	0	0
7460	151.202955	1743.352217578125	434.8343	0	0
7460	151.202955	1743.9632201822917	664.87195	0	0
7460	151.202955	1744.3545175781248	111.196686	0	0
7460	151.202955	1745.5982533203123	12.31978	0	0
7460	151.202955	1745.9678201822917	38.57993	0	0
7460	151.202955	1745.9886571289062	25075.668	0	0
7460	151.202955	1746.9909571289063	28393.059	0	0
7460	151.202955	1747.3720147135416	19419.965	0	0
7460	151.202955	1748.3743147135417	28001.656	0	0
7460	151.202955	1750.3789147135417	40843.914	0	0
7460	151.202955	1753.0047571289062	29.982782	0	0
7460	151.202955	1753.3858147135415	142.60349	0	0
7460	151.202955	1763.2374364257812	25227.4	0	0
7460	151.202955	1764.2397364257813	10500.597	0	0
7460	151.202955	1766.765695703125	18065.453	0	0
7460	151.202955	1767.767995703125	49433.086	0	0
7460	151.202955	1768.2409518880206	24050.936	0	16
7460	151.202955	1768.2489364257813	417.18094	0	0
7460	151.202955	1769.2432518880207	23214.295	0	16
7460	151.202955	1769.2512364257811	93.81208	0	0
7460	151.202955	1769.7393783691405	33016.965	0	16
7460	151.202955	1770.2455518880206	27756.236	0	16
7460	151.202955	1770.7416783691406	17344.527	0	16
7460	151.202955	1770.774895703125	17023.76	0	0
7460	151.202955	1771.2478518880207	5467.727	0	16
7460	151.202955	1771.2508641601562	15231.742	0	16
7460	151.202955	1771.3314916015624	54569.44	0	0
7460	151.202955	1771.7439783691405	51358.99	0	16
7460	151.202955	1772.2501518880206	3694.2722	0	16
7460	151.202955	1772.2531641601563	64232.098	0	784
7460	151.202955	1772.3337916015626	17144.684	0	0
7460	151.202955	1772.7462783691406	6198.3354	0	16
7460	151.202955	1775.2570518880207	32.96558	0	0
7460	151.202955	1775.2600641601562	38765.465	0	0
7460	151.202955	1775.3406916015624	17191.004	0	0
7460	151.202955	1777.2646641601561	207.09634	0	0
7460	151.202955	1777.266912174479	28482.844	0	0
7460	151.202955	1778.2692121744792	24971.793	0	0
7460	151.202955	1780.2738121744792	40749.176	0	0
7460	151.202955	1783.280712174479	164.52104	0	0
7460	151.202955	1784.2830121744792	37.87776	0	0
7460	151.202955	1786.3847752929687	24558.54	0	0
7460	151.202955	1787.3870752929688	18434.715	0	0
7460	151.202955	1792.3985752929686	116.49021	0	0
7460	151.202955	1793.4008752929687	26.961763	0	0
7460	151.202955	1795.3985853515624	48156.848	0	0
7460	151.202955	1795.5052276692707	22452.477	0	16
7460	151.202955	1796.4008853515625	31324.303	0	0
7460	151.202955	1796.5075276692708	62985.246	0	784
7460	151.202955	1797.5098276692706	27102.396	0	16
7460	151.202955	1798.18195546875	52350.88	0	0
7460	151.202955	1798.4054853515624	54202.098	0	0
7460	151.202955	1799.18425546875	38910.113	0	0
7460	151.202955	1801.3256279947916	58941.8	0	0
7460	151.202955	1802.3279279947917	56569.137	0	0
7460	151.202955	1802.5213276692707	62.346626	0	0
7460	151.202955	1804.3325279947917	13938.341	0	0
7460	151.202955	1805.3348279947916	18993.309	0	0
7460	151.202955	1811.0294286132812	73788.17	0	0
7460	151.202955	1812.0317286132813	31419.783	0	0
7460	151.202955	1812.0578806640624	35366.06	0	16
7460	151.202955	1813.0601806640625	30707.082	0	16
7460	151.202955	1814.0624806640624	19236.438	0	16
7460	151.202955	1815.0386286132812	35200.734	0	0
7460	151.202955	1816.0670806640624	39211.008	0	0
7460	151.202955	1818.0716806640623	211.01587	0	0
7460	151.202955	1819.0478286132811	17.782213	0	0
7460	151.202955	1827.0470677734374	29700.83	0	0
7460	151.202955	1828.0493677734376	39523.074	0	0
7460	151.202955	1845.3309990885416	30917.379	0	0
7460	151.202955	1846.2123402994791	45233.598	0	784
7460	151.202955	1846.3332990885417	51640.45	0	0
7460	151.202955	1847.2146402994792	17455.686	0	16
7460	151.202955	1848.2169402994791	30380.69	0	16
7460	151.202955	1848.3378990885417	17088.04	0	0
7460	151.202955	1851.3447990885415	254.02538	0	0
7460	151.202955	1861.4580271484374	40210.45	0	16
7460	151.202955	1862.4603271484375	46773.297	0	784
7460	151.202955	1863.4626271484374	26970.713	0	16
7460	151.202955	1863.882221484375	28333.223	0	16
7460	151.202955	1864.884521484375	24207.75	0	16
7460	151.202955	1865.4672271484374	5426.1694	0	0
7460	151.202955	1865.4724217773437	21867.064	0	0
7460	151.202955	1865.8868214843749	43521.664	0	16
7460	151.202955	1866.4695271484375	1146.2379	0	0
7460	151.202955	1866.4747217773438	13276.991	0	0
7460	151.202955	1867.4449559570312	15986.687	0	0
7460	151.202955	1868.4472559570313	15012.248	0	0
7460	151.202955	1869.4764271484373	15.00443	0	0
7460	151.202955	1869.4816217773437	16628.617	0	0
7460	151.202955	1894.185087597656	22413.545	0	16
7460	151.202955	1895.1873875976562	51979.625	0	784
7460	151.202955	1896.189687597656	21954.44	0	16
7460	151.202955	1897.1919875976562	16069.812	0	16
7460	151.202955	1898.194287597656	51708.93	0	16
7460	151.202955	1899.1965875976562	824.5098	0	0
7460	151.202955	1900.198887597656	218.25706	0	0
7460	151.202955	1902.9981069010416	17893.111	0	16
7460	151.202955	1904.0004069010417	17616.795	0	16
7460	151.202955	1905.0027069010416	48352.883	0	16
7460	151.202955	1908.0096069010417	516.2682	0	0
7460	151.202955	1908.8245229166666	16092.28	0	16
7460	151.202955	1909.8268229166667	14878.084	0	16
7460	151.202955	1910.8291229166666	20480.29	0	16
7460	151.202955	1911.0223175130207	69279.164	0	784
7460	151.202955	1911.9159942708332	54411.1	0	16
7460	151.202955	1912.0246175130208	61899.67	0	16
7460	151.202955	1912.9182942708333	25072.334	0	16
7460	151.202955	1913.0269175130206	17121.918	0	16
7460	151.202955	1913.8360229166667	475.24606	0	0
7460	151.202955	1913.9205942708331	20429.867	0	16
7460	151.202955	1915.0315175130206	24354.096	0	0
7460	151.202955	1915.9251942708331	8325.013	0	0
7460	151.202955	1916.0338175130207	1532.3916	0	0
7460	151.202955	1918.314350390625	16464.473	0	16
7460	151.202955	1919.0407175130206	20.41021	0	0
7460	151.202955	1919.316650390625	58872.164	0	784
7460	151.202955	1920.3189503906249	14694.231	0	16
7460	151.202955	1981.060444140625	55061.246	0	784
7460	151.202955	1982.062744140625	29167.959	0	16
7460	151.202955	1983.0650441406249	20944.9	0	16
7460	151.202955	1989.0788441406248	13.052269	0	0
7460	151.202955	2049.7622332658334	4857.505	0	16
7460	151.202955	2050.7645332658335	5277.7944	0	16
7460	151.202955	2051.7668332658336	11531.513	0	784
7460	151.202955	2056.778333265833	12.694979	0	0
7460	151.202955	2060.9157977189584	7479.306	0	16
7460	151.202955	2061.9180977189585	11557.709	0	784
7460	151.202955	2062.9203977189586	6050.552	0	16
7460	151.202955	2139.7204852189584	7279.37	0	16
7460	151.202955	2140.7227852189585	13577.439	0	16
7460	151.202955	2141.7250852189586	15285.612	0	784
7460	151.202955	2143.7296852189584	6111.411	0	0
7460	151.202955	2152.6434181616664	27374.426	0	784
7460	151.202955	2153.6457181616665	15990.706	0	16
7460	151.202955	2154.6480181616666	7771.8774	0	16
7460	151.202955	2157.6549181616665	4943.63	0	0
7460	151.202955	2187.172134698125	6630.8066	0	16
7460	151.202955	2188.174434698125	18699.482	0	784
7460	151.202955	2189.176734698125	8173.1567	0	16
7460	151.202955	2190.1790346981247	7223.8765	0	16
7460	151.202955	2193.185934698125	125.11551	0	0
7460	151.202955	2194.1882346981247	32.86997	0	0
7460	151.202955	2258.0342873022914	6402.9854	0	16
7460	151.202955	2259.0365873022915	13077.198	0	784
7460	151.202955	2260.0388873022916	12553.077	0	16
7460	151.202955	2280.1329201147914	5878.6914	0	16
7460	151.202955	2281.1352201147915	7921.6514	0	16
7460	151.202955	2282.1375201147916	6670.7744	0	16
7460	151.202955	2290.0740822241664	25982.21	0	784
7460	151.202955	2291.0763822241665	3554.0767	0	16
7460	151.202955	2292.0389259741664	6856.998	0	16
7460	151.202955	2292.0786822241666	10818.394	0	16
7460	151.202955	2293.0412259741665	5190.9136	0	16
7460	151.202955	2294.0435259741666	14754.86	0	784
7460	151.202955	2294.0832822241664	8676.419	0	0
7460	151.202955	2295.0458259741663	4488.045	0	16
7460	151.202955	2295.06073587	6877.229	0	16
7460	151.202955	2296.0481259741664	951.69604	0	16
7460	151.202955	2296.06303587	8436.54	0	16
7460	151.202955	2296.0878822241666	216.77519	0	0
7460	151.202955	2297.06533587	5719.301	0	16
7460	151.202955	2298.0924822241664	14.286341	0	0
7460	151.202955	2353.2449806616664	9074.457	0	16
7460	151.202955	2354.2472806616665	13005.441	0	16
7460	151.202955	2354.441665948125	6975.136	0	16
7460	151.202955	2355.2495806616666	9322.312	0	16
7460	151.202955	2355.443965948125	20877.723	0	784
7460	151.202955	2356.446265948125	13692.773	0	16
7460	151.202955	2357.4485659481247	19770.793	0	16
7460	151.202955	2358.450865948125	2636.8967	0	16
7460	151.202955	2360.2610806616663	60.783367	0	0
7460	151.202955	2360.8969271785936	9635.212	0	16
7460	151.202955	2361.2633806616664	15.053148	0	0
7460	151.202955	2361.8992271785937	13316.8545	0	16
7460	151.202955	2362.901527178594	9761.698	0	16
7460	151.202955	2363.9038271785935	8508.68	0	16
7460	151.202955	2368.9153271785935	15.762645	0	0
7460	151.202955	2383.4600685522914	7636.3687	0	16
7460	151.202955	2384.4623685522915	11689.203	0	16
7460	151.202955	2385.4646685522916	6484.748	0	16
7460	151.202955	2423.0112567033334	14328.501	0	16
7460	151.202955	2424.0135567033335	18039.27	0	16
7460	151.202955	2425.0158567033336	5574.465	0	16
7460	151.202955	2429.0250567033336	269.7476	0	0
7460	151.202955	2430.027356703333	74.65644	0	0
7460	151.202955	2457.8492287085414	10424.498	0	16
7460	151.202955	2458.8515287085415	17278.068	0	784
7460	151.202955	2459.8538287085416	15830.055	0	16
7460	151.202955	2464.8653287085413	86.54299	0	0
7460	151.202955	2465.8676287085414	21.724236	0	0
7460	151.202955	2492.3585060522914	15602.361	0	16
7460	151.202955	2493.3608060522915	7775.1523	0	16
7460	151.202955	2494.3631060522916	7491.827	0	16
7460	151.202955	2494.7159279272914	6166.4565	0	16
7460	151.202955	2495.7182279272915	14839.005	0	16
7460	151.202955	2496.3677060522914	10958.285	0	0
7460	151.202955	2496.6657977189584	9223.362	0	16
7460	151.202955	2496.7205279272916	15511.067	0	16
7460	151.202955	2497.6680977189585	11320.608	0	16
7460	151.202955	2498.3723060522916	175.82512	0	0
7460	151.202955	2498.6703977189586	6768.6006	0	16
7460	151.202955	2499.487737823125	13800.041	0	16
7460	151.202955	2500.490037823125	21022.855	0	784
7460	151.202955	2500.7297279272916	254.4684	0	0
7460	151.202955	2501.492337823125	16466.162	0	16
7460	151.202955	2502.6714943335414	12483.253	0	16
7460	151.202955	2502.6795977189586	222.64926	0	16
7460	151.202955	2502.7343279272914	17.927015	0	0
7460	151.202955	2503.496937823125	29010.016	0	0
7460	151.202955	2503.6737943335415	7988.9937	0	16
7460	151.202955	2503.681897718958	62.453625	0	16
7460	151.202955	2504.6760943335416	23488.93	0	16
7460	151.202955	2504.6841977189583	15.807987	0	16
7460	151.202955	2505.501537823125	414.45496	0	0
7460	151.202955	2509.6875943335413	97.903275	0	0
7460	151.202955	2574.09345071375	24005.67	0	16
7460	151.202955	2575.09575071375	9213.683	0	16
7460	151.202955	2576.09805071375	15890.987	0	16
7460	151.202955	2577.2136492814584	24885.191	0	16
7460	151.202955	2578.2159492814585	11058.172	0	16
7460	151.202955	2579.10495071375	9218.386	0	0
7460	151.202955	2579.2182492814586	5618.4775	0	16
7460	151.202955	2581.2228492814584	4734.2886	0	0
7460	151.202955	2606.9506124325	14314.163	0	16
7460	151.202955	2607.9529124325	12432.346	0	16
7460	151.202955	2608.9552124325	17244.459	0	16
7460	151.202955	2610.9598124325	8235.759	0	0
7460	151.202955	2612.9644124325	468.44208	0	0
7460	151.202955	2639.2689974910936	6636.2827	0	16
7460	151.202955	2640.2712974910937	17081.129	0	16
7460	151.202955	2641.273597491094	4357.2417	0	16
7460	151.202955	2642.2758974910935	13740.909	0	16
7460	151.202955	2648.88819915125	34598.266	0	16
7460	151.202955	2649.2201083309374	9877.796	0	16
7460	151.202955	2649.5535744116664	18024.65	0	16
7460	151.202955	2649.89049915125	56461.27	0	16
7460	151.202955	2650.2224083309375	71664.12	0	16
7460	151.202955	2650.5558744116665	90277.56	0	784
7460	151.202955	2650.89279915125	63254.926	0	16
7460	151.202955	2651.2247083309376	30537.113	0	16
7460	151.202955	2651.5581744116666	72305.945	0	16
7460	151.202955	2651.8950991512497	26325.371	0	16
7460	151.202955	2652.227008330937	17779.227	0	16
7460	151.202955	2654.2522481746873	10605.85	0	16
7460	151.202955	2655.2339083309375	1149.0605	0	0
7460	151.202955	2655.2545481746874	19555.762	0	16
7460	151.202955	2655.5673744116666	2722.3599	0	0
7460	151.202955	2655.6795809871874	23262.09	0	16
7460	151.202955	2655.9042991512497	530.0494	0	0
7460	151.202955	2656.2568481746875	11563.817	0	16
7460	151.202955	2656.5696744116663	848.2501	0	0
7460	151.202955	2656.6818809871875	22959.826	0	16
7460	151.202955	2656.90659915125	150.30478	0	0
7460	151.202955	2657.6841809871876	12096.468	0	16
7460	151.202955	2658.2614481746873	5589.141	0	0
7460	151.202955	2658.5742744116665	62.810024	0	0
7460	151.202955	2658.5785042293746	12672.696	0	16
7460	151.202955	2658.686480987187	6568.267	0	16
7460	151.202955	2659.2637481746874	4728.1064	0	0
7460	151.202955	2659.5808042293747	7282.7593	0	16
7460	151.202955	2660.583104229375	13187.836	0	16
7460	151.202955	2660.6910809871874	3293.5005	0	0
7460	151.202955	2661.5854042293745	10277.629	0	16
7460	151.202955	2661.90790383875	5530.4814	1	48
7460	151.202955	2662.5877042293746	6034.6235	0	16
7460	151.202955	2662.91020383875	11738.169	0	16
7460	151.202955	2663.6979809871873	52.09696	0	0
7460	151.202955	2663.91250383875	16638.59	0	16
7460	151.202955	2664.592304229375	11786.626	0	0
7460	151.202955	2666.91940383875	918.9208	0	0
7460	151.202955	2668.9240038387497	100.155	0	0
7460	151.202955	2669.8355568335414	9966.984	0	16
7460	151.202955	2670.8378568335415	10619.954	0	16
7460	151.202955	2671.8401568335416	11538.795	0	16
7460	151.202955	2674.8470568335415	1275.6667	0	0
7460	151.202955	2675.8493568335416	4010.4482	0	0
7460	151.202955	2676.8516568335413	140.2619	0	0
7460	151.202955	2677.8539568335414	40.057407	0	0
7460	151.202955	2694.0943458960414	16374.566	0	16
7460	151.202955	2694.8643654272914	7828.6577	0	16
7460	151.202955	2695.0966458960415	29062.502	0	784
7460	151.202955	2695.8666654272915	7920.8096	0	16
7460	151.202955	2696.0989458960416	13552.216	0	16
7460	151.202955	2696.8689654272916	7698.8306	0	16
7460	151.202955	2697.1012458960413	16353.451	0	16
7460	151.202955	2698.5821388647914	17157.143	0	16
7460	151.202955	2698.8735654272914	4389.4375	0	0
7460	151.202955	2699.5844388647915	18857.018	0	16
7460	151.202955	2699.8758654272915	6497.752	0	0
7460	151.202955	2700.5867388647916	18131.736	0	16
7460	151.202955	2702.261795342656	13687.579	0	16
7460	151.202955	2702.8827654272914	29.272718	0	0
7460	151.202955	2703.264095342656	17362.668	0	16
7460	151.202955	2704.2663953426563	23151.553	0	784
7460	151.202955	2705.268695342656	8318.21	0	16
7460	151.202955	2705.5982388647913	198.92937	0	16
7460	151.202955	2706.270995342656	7694.7983	0	16
7460	151.202955	2706.6005388647914	57.478058	0	16
7460	151.202955	2707.6028388647915	15.273362	0	16
7460	151.202955	2709.277895342656	195.45425	0	16
7460	151.202955	2710.280195342656	56.694286	0	16
7460	151.202955	2711.282495342656	15.119505	0	16
7460	151.202955	2730.598089385625	9702.302	0	16
7460	151.202955	2731.600389385625	20396.197	0	16
7460	151.202955	2732.602689385625	11188.225	0	16
7460	151.202955	2732.9916280575	4372.033	0	16
7460	151.202955	2733.9939280575	29832.223	0	784
7460	151.202955	2734.9962280575	3405.0056	0	16
7460	151.202955	2736.611889385625	15609.64	0	0
7460	151.202955	2737.0008280575	15405.812	0	0
7460	151.202955	2738.616489385625	45.95927	0	0
7460	151.202955	2740.0077280574997	73.59753	0	0
7460	151.202955	2749.074539483281	7534.0596	0	16
7460	151.202955	2750.076839483281	9949.819	0	16
7460	151.202955	2751.0791394832813	11318.059	0	784
7460	151.202955	2752.081439483281	5224.9556	0	16
7460	151.202955	2755.0883394832813	29537.434	0	0
7460	151.202955	2790.858484698125	15710.5205	0	16
7460	151.202955	2791.860784698125	20463.693	0	16
7460	151.202955	2792.863084698125	18059.928	0	16
7460	151.202955	2793.8653846981247	10482.308	0	16
7460	151.202955	2794.867684698125	15378.496	0	16
7460	151.202955	2813.611099541875	15277.324	0	16
7460	151.202955	2814.613399541875	17839.723	0	16
7460	151.202955	2815.615699541875	10036.71	0	16
7460	151.202955	2816.6179995418747	11336.948	0	16
7460	151.202955	2820.6271995418747	205.75188	0	0
7460	151.202955	2822.631799541875	16.773825	0	0
7460	151.202955	2895.0820574845834	13704.212	0	16
7460	151.202955	2896.0843574845835	7206.894	0	16
7460	151.202955	2897.0866574845836	23201.477	0	16
7460	151.202955	2902.098157484583	330.45612	0	0
7460	151.202955	2904.1027574845834	27.688738	0	0
7460	151.202955	2911.006889415781	11967.777	0	16
7460	151.202955	2912.0091894157813	4102.524	0	16
7460	151.202955	2913.011489415781	15521.39	0	784
7460	151.202955	2919.8335470028123	12952.945	0	16
7460	151.202955	2920.8358470028124	25833.26	0	784
7460	151.202955	2921.8381470028125	14071.867	0	16
7460	151.202955	2923.8427470028123	8326.912	0	0
7460	151.202955	2924.102859795781	5202.486	0	16
7460	151.202955	2924.3274188127084	9073.728	0	16
7460	151.202955	2925.105159795781	12708.1	0	16
7460	151.202955	2925.3297188127085	6981.3896	0	16
7460	151.202955	2926.1074597957813	9908.326	0	16
7460	151.202955	2926.3320188127086	4035.6318	0	16
7460	151.202955	2927.109759795781	17868.46	0	784
7460	151.202955	2927.8519470028123	83.84956	0	0
7460	151.202955	2928.8542470028124	23.260767	0	0
7460	151.202955	2929.114359795781	1446.0565	0	0
7460	151.202955	2930.3412188127086	402.72574	0	16
7460	151.202955	2930.34247415125	14814.178	0	16
7460	151.202955	2931.118959795781	184.15192	0	0
7460	151.202955	2931.343518812708	102.04384	0	16
7460	151.202955	2931.34477415125	9916.081	0	16
7460	151.202955	2932.3458188127083	31.027573	0	16
7460	151.202955	2932.34707415125	29704.713	0	784
7460	151.202955	2933.123559795781	15.564808	0	0
7460	151.202955	2933.1277931616664	6524.7715	0	16
7460	151.202955	2934.1300931616665	7050.907	0	16
7460	151.202955	2935.1323931616666	9038.538	0	16
7460	151.202955	2939.36317415125	24.199478	0	0
7460	151.202955	2950.823675323125	21142.324	0	16
7460	151.202955	2951.825975323125	17995.26	0	16
7460	151.202955	2952.828275323125	15433.188	0	16
7460	151.202955	2953.830575323125	20440.63	0	16
7460	151.202955	2956.837475323125	1759.022	0	0
7460	151.202955	2958.842075323125	90.61246	0	0
7460	151.202955	3001.534612823125	8665.528	0	16
7460	151.202955	3002.536912823125	12543.821	0	16
7460	151.202955	3003.539212823125	25936.574	0	16
7460	151.202955	3003.8164218075	10784.378	0	16
7460	151.202955	3004.8187218075	25751.848	0	16
7460	151.202955	3005.8210218075	6757.1685	0	16
7460	151.202955	3006.8233218074997	6336.903	0	16
7460	151.202955	3009.8302218075	3454.328	0	0
7460	151.202955	3032.58270852625	12575.421	0	16
7460	151.202955	3033.58500852625	9814.032	0	16
7460	151.202955	3034.4500631160936	12891.0	0	16
7460	151.202955	3034.58730852625	6003.148	0	16
7460	151.202955	3035.4523631160937	33717.008	0	784
7460	151.202955	3036.0949252254686	8500.639	0	16
7460	151.202955	3036.454663116094	14843.848	0	16
7460	151.202955	3037.0972252254687	17023.836	0	16
7460	151.202955	3037.59420852625	5327.1743	0	0
7460	151.202955	3038.099525225469	18959.457	0	16
7460	151.202955	3038.4592631160936	6803.5513	0	0
7460	151.202955	3038.59650852625	480.89722	0	0
7460	151.202955	3039.1018252254685	7200.1147	0	16
7460	151.202955	3040.60110852625	51.80427	0	0
7460	151.202955	3041.4661631160934	405.54156	0	0
7460	151.202955	3041.60340852625	14.769199	0	0
7460	151.202955	3042.108725225469	9349.387	0	0
7460	151.202955	3044.9984029598436	15016.716	0	16
7460	151.202955	3046.0007029598437	15833.937	0	16
7460	151.202955	3047.003002959844	10036.286	0	16
7460	151.202955	3049.0076029598436	5175.102	0	0
7460	151.202955	3051.8481707658334	8551.218	0	16
7460	151.202955	3052.0145029598434	313.52643	0	0
7460	151.202955	3052.8504707658335	29163.305	0	784
7460	151.202955	3053.8527707658336	12124.379	0	16
7460	151.202955	3054.0191029598436	28.083338	0	0
7460	151.202955	3067.919959337656	3523.5896	0	16
7460	151.202955	3068.922259337656	3135.0178	0	16
7460	151.202955	3069.924559337656	13893.22	0	16
7460	151.202955	3071.9291593376556	4164.4976	0	0
7460	151.202955	3081.5951083309374	18186.143	0	16
7460	151.202955	3082.5974083309375	24310.145	0	16
7460	151.202955	3083.291580498906	5183.545	0	16
7460	151.202955	3083.5997083309376	18912.842	0	16
7460	151.202955	3084.293880498906	22479.229	0	16
7460	151.202955	3084.602008330937	10979.045	0	16
7460	151.202955	3085.1465106095834	24096.172	0	16
7460	151.202955	3085.2961804989063	12561.725	0	16
7460	151.202955	3086.1488106095835	29700.479	0	784
7460	151.202955	3086.298480498906	9669.469	0	16
7460	151.202955	3087.1511106095836	7956.0557	0	16
7460	151.202955	3090.1580106095835	13459.722	0	0
7460	151.202955	3091.1603106095836	1204.207	0	0
7460	151.202955	3091.242668224375	7049.2495	0	16
7460	151.202955	3091.309980498906	89.366974	0	0
7460	151.202955	3092.244968224375	4040.8447	0	16
7460	151.202955	3093.247268224375	6459.864	0	16
7460	151.202955	3119.8502052710414	7366.462	0	16
7460	151.202955	3120.8525052710415	7280.7295	0	16
7460	151.202955	3121.8548052710416	9980.076	0	16
7460	151.202955	3126.435135186406	9669.464	0	16
7460	151.202955	3127.2320455379686	7462.3154	0	16
7460	151.202955	3127.437435186406	10723.208	0	16
7460	151.202955	3128.2343455379687	7846.5156	0	16
7460	151.202955	3128.4397351864063	6966.6597	0	16
7460	151.202955	3128.8709052710415	17.208525	0	0
7460	151.202955	3129.236645537969	19107.23	0	16
7460	151.202955	3129.442035186406	4684.094	0	16
7460	151.202955	3131.2412455379686	5753.3584	0	0
7460	151.202955	3131.314539385625	8353.719	0	16
7460	151.202955	3132.316839385625	13792.608	0	16
7460	151.202955	3132.4489351864063	10107.02	0	0
7460	151.202955	3133.2458455379688	782.1345	0	0
7460	151.202955	3133.319139385625	12636.919	0	16
7460	151.202955	3134.3214393856247	12000.78	0	16
7460	151.202955	3135.2504455379685	88.289734	0	0
7460	151.202955	3135.323739385625	10836.509	0	16
7460	151.202955	3135.455835186406	15.264165	0	0
7460	151.202955	3136.2527455379686	25.80083	0	0
7460	151.202955	3136.326039385625	11806.313	0	16
7460	151.202955	3146.900563604375	10846.165	0	16
7460	151.202955	3147.902863604375	9422.578	0	16
7460	151.202955	3148.253250420781	11717.059	0	16
7460	151.202955	3148.905163604375	17344.367	0	16
7460	151.202955	3149.255550420781	20057.594	0	16
7460	151.202955	3150.2578504207813	43864.195	0	784
7460	151.202955	3150.909763604375	13890.309	0	0
7460	151.202955	3151.260150420781	12099.845	0	16
7460	151.202955	3154.9189636043748	136.79413	0	0
7460	151.202955	3155.0695249325	19960.11	0	16
7460	151.202955	3156.0718249325	21615.027	0	16
7460	151.202955	3156.923563604375	10.958261	0	0
7460	151.202955	3157.0741249324997	6583.6484	0	16
7460	151.202955	3158.0764249325	7420.252	0	16
7460	151.202955	3160.0810249325	1029.0798	0	0
7460	151.202955	3161.0833249324996	367.06366	0	0
7460	151.202955	3171.8143165991664	5969.6934	0	16
7460	151.202955	3172.8166165991665	39404.21	0	784
7460	151.202955	3173.2134934196874	3819.801	0	16
7460	151.202955	3173.8189165991666	9127.964	0	16
7460	151.202955	3174.2157934196875	7880.4863	0	16
7460	151.202955	3175.2180934196876	8864.6045	0	16
7460	151.202955	3176.8258165991665	3729.894	0	0
7460	151.202955	3179.8327165991664	79.02506	0	0
7460	151.202955	3194.78997883875	18996.459	0	16
7460	151.202955	3195.79227883875	18290.959	0	16
7460	151.202955	3196.79457883875	7590.27	0	16
7460	151.202955	3197.7968788387498	10337.57	0	16
7460	151.202955	3198.79917883875	18102.137	0	16
7460	151.202955	3199.792425323125	7701.7783	0	16
7460	151.202955	3200.794725323125	16999.338	0	16
7460	151.202955	3200.80377883875	947.3938	0	16
7460	151.202955	3201.797025323125	13440.547	0	16
7460	151.202955	3201.8060788387497	384.8549	0	16
7460	151.202955	3202.3003192033334	16961.64	0	16
7460	151.202955	3203.3026192033335	35237.4	0	784
7460	151.202955	3204.3049192033336	20778.684	0	16
7460	151.202955	3206.3095192033334	16049.663	0	0
7460	151.202955	3206.8085253231247	347.9504	0	0
7460	151.202955	3208.813125323125	33.723362	0	0
7460	151.202955	3209.9037631160936	8794.245	0	16
7460	151.202955	3210.9060631160937	14810.674	0	16
7460	151.202955	3211.908363116094	19780.342	0	784
7460	151.202955	3212.9106631160935	10609.8125	0	16
7460	151.202955	3215.917563116094	8667.092	0	0
7460	151.202955	3219.9267631160938	10.329196	0	0
7460	151.202955	3276.225530791875	9104.365	0	16
7460	151.202955	3277.227830791875	11435.455	0	16
7460	151.202955	3278.230130791875	27362.344	0	784
7460	151.202955	3281.237030791875	7226.2734	0	0
7460	151.202955	3282.239330791875	1162.9098	0	0
7460	151.202955	3284.243930791875	140.82317	0	0
7460	151.202955	3284.328069854375	9407.6	0	16
7460	151.202955	3285.330369854375	22512.344	0	16
7460	151.202955	3286.332669854375	15522.04	0	16
7460	151.202955	3286.6211093075	20286.076	0	16
7460	151.202955	3287.6234093075	25763.977	0	16
7460	151.202955	3288.6257093075	17577.334	0	16
7460	151.202955	3288.6980489559373	13850.063	0	16
7460	151.202955	3289.339569854375	3452.7139	0	0
7460	151.202955	3289.6280093074997	12014.399	0	16
7460	151.202955	3289.7003489559374	7918.8022	0	16
7460	151.202955	3290.5578158504686	9042.943	0	16
7460	151.202955	3290.7026489559375	11776.658	0	16
7460	151.202955	3291.3441698543747	448.18893	0	0
7460	151.202955	3291.5601158504687	18684.71	0	16
7460	151.202955	3292.239578545781	12303.846	0	16
7460	151.202955	3292.562415850469	9402.094	0	16
7460	151.202955	3292.7072489559373	9714.394	0	0
7460	151.202955	3293.241878545781	10427.549	0	16
7460	151.202955	3293.5647158504685	11407.472	0	16
7460	151.202955	3293.7095489559374	16945.994	0	0
7460	151.202955	3294.2441785457813	10285.643	0	16
7460	151.202955	3294.303655791875	4020.85	0	16
7460	151.202955	3295.246478545781	13530.678	0	16
7460	151.202955	3295.305955791875	26305.795	0	784
7460	151.202955	3295.6418093075	49.754627	0	0
7460	151.202955	3296.308255791875	14046.928	0	16
7460	151.202955	3297.251078545781	11644.485	0	0
7460	151.202955	3298.2533785457813	11567.757	0	0
7460	151.202955	3299.5785158504686	35.64847	0	0
7460	151.202955	3300.257978545781	97.922745	0	0
7460	151.202955	3301.260278545781	29.67348	0	0
7460	151.202955	3301.3197557918747	354.34088	0	0
7460	151.202955	3305.850042510625	6277.5835	0	16
7460	151.202955	3306.852342510625	16319.398	0	16
7460	151.202955	3307.854642510625	12773.685	0	16
7460	151.202955	3309.859242510625	7824.689	0	0
7460	151.202955	3315.861989385625	22661.195	0	16
7460	151.202955	3316.864289385625	20287.852	0	16
7460	151.202955	3317.866589385625	23698.854	0	16
7460	151.202955	3319.871189385625	5216.559	0	0
7460	151.202955	3322.8653419897914	9503.099	0	16
7460	151.202955	3322.8780893856247	562.43036	0	16
7460	151.202955	3323.8676419897915	17105.6	0	16
7460	151.202955	3323.8803893856248	187.2991	0	16
7460	151.202955	3324.8699419897916	17069.875	0	16
7460	151.202955	3324.882689385625	56.969757	0	16
7460	151.202955	3325.8722419897913	10205.568	0	16
7460	151.202955	3327.8768419897915	2580.7407	0	0
7460	151.202955	3328.8791419897916	1069.9928	0	0
7460	151.202955	3331.8860419897915	39.93863	0	0
7460	151.202955	3350.00067727625	14081.111	0	16
7460	151.202955	3351.00297727625	2185.5596	0	16
7460	151.202955	3352.0052772762497	5351.8994	0	16
7460	151.202955	3352.8384865210414	6256.334	0	16
7460	151.202955	3353.506032354375	11646.36	0	16
7460	151.202955	3353.8407865210415	11431.814	0	16
7460	151.202955	3354.00987727625	6893.5977	0	0
7460	151.202955	3354.508332354375	7327.752	0	16
7460	151.202955	3354.8430865210416	14660.443	0	16
7460	151.202955	3355.510632354375	16063.919	0	16
7460	151.202955	3356.0144772762496	14324.168	0	0
7460	151.202955	3357.515232354375	14631.476	0	0
7460	151.202955	3357.780350030156	9065.656	0	16
7460	151.202955	3358.01907727625	21.11363	0	0
7460	151.202955	3358.782650030156	12261.819	0	16
7460	151.202955	3359.7849500301563	8428.9375	0	16
7460	151.202955	3359.8545865210413	22252.375	0	0
7460	151.202955	3360.5221323543747	12114.388	0	0
7460	151.202955	3360.787250030156	16736.643	0	16
7460	151.202955	3362.526732354375	37.494392	0	0
7460	151.202955	3362.791850030156	6663.6855	0	0
7460	151.202955	3381.3860372371873	17763.424	0	16
7460	151.202955	3382.3883372371874	11523.534	0	16
7460	151.202955	3383.390637237187	13604.896	0	16
7460	151.202955	3383.606618291875	13837.684	0	16
7460	151.202955	3384.0081685848436	25733.121	0	784
7460	151.202955	3384.608918291875	10749.454	0	16
7460	151.202955	3385.0104685848437	22253.014	0	16
7460	151.202955	3385.3952372371873	8083.042	0	0
7460	151.202955	3385.6112182918746	10060.058	0	16
7460	151.202955	3386.0127685848433	7638.9404	0	16
7460	151.202955	3387.615818291875	4994.2	0	0
7460	151.202955	3388.0173685848436	16353.033	0	0
7460	151.202955	3389.24928446375	13603.573	0	16
7460	151.202955	3390.25158446375	7168.4067	0	16
7460	151.202955	3390.4067372371874	13.582384	0	0
7460	151.202955	3390.6227182918747	146.78847	0	0
7460	151.202955	3391.0242685848434	197.5327	0	0
7460	151.202955	3391.25388446375	25625.506	0	16
7460	151.202955	3392.25618446375	4886.6436	0	16
7460	151.202955	3392.627318291875	12.734627	0	0
7460	151.202955	3394.26078446375	3478.7073	0	0
7460	151.202955	3398.26998446375	23.081495	0	0
7460	151.202955	3424.591789318125	3514.839	0	16
7460	151.202955	3425.594089318125	10748.872	0	784
7460	151.202955	3426.596389318125	7086.1104	0	16
7460	151.202955	3430.6055893181247	7543.894	0	0
7460	151.202955	3443.8321457634374	8068.6763	0	16
7460	151.202955	3444.8344457634375	5646.77	0	16
7460	151.202955	3445.8367457634376	3619.667	0	16
7460	151.202955	3449.8370285759374	4979.1304	0	16
7460	151.202955	3449.845945763437	179.44	0	16
7460	151.202955	3450.8393285759375	9476.268	0	16
7460	151.202955	3450.8482457634373	60.85283	0	16
7460	151.202955	3451.8416285759376	8185.432	0	16
7460	151.202955	3451.8505457634374	18.817844	0	16
7460	151.202955	3456.8531285759373	78.11937	0	0
7460	151.202955	3457.8554285759374	24.157269	0	0
7460	151.202955	3465.486060411875	5558.353	0	16
7460	151.202955	3466.488360411875	10859.32	0	16
7460	151.202955	3466.856783116953	3897.8303	0	16
7460	151.202955	3467.490660411875	3714.518	0	16
7460	151.202955	3467.859083116953	5034.375	0	16
7460	151.202955	3468.4929604118743	3267.6638	0	16
7460	151.202955	3468.861383116953	4557.8745	0	16
7460	151.202955	3469.4952604118744	10388.949	0	16
7460	151.202955	3469.8636831169533	15790.907	0	16
7460	151.202955	3472.8705831169527	4330.1025	0	0
7460	151.202955	3473.504460411875	19.379303	0	0
7460	151.202955	3475.877483116953	18.387812	0	0
7460	151.202955	3514.9228196199997	8814.826	0	16
7460	151.202955	3515.3548508415624	15747.438	0	16
7460	151.202955	3515.92511962	15468.405	0	16
7460	151.202955	3516.3571508415625	8715.046	0	16
7460	151.202955	3516.92741962	12686.173	0	16
7460	151.202955	3517.3594508415626	17339.889	0	784
7460	151.202955	3517.9297196199996	8839.877	0	16
7460	151.202955	3519.2618263647914	3011.6616	0	0
7460	151.202955	3519.262283623906	7660.596	0	0
7460	151.202955	3519.9343196199998	6575.729	0	0
7460	151.202955	3520.2641263647915	7824.9746	0	0
7460	151.202955	3520.264583623906	16782.041	0	0
7460	151.202955	3520.3587570915624	9616.89	0	16
7460	151.202955	3520.3663508415625	1146.16	0	16
7460	151.202955	3521.3610570915625	11403.872	0	16
7460	151.202955	3521.3686508415626	435.07468	0	0
7460	151.202955	3522.269183623906	9149.857	0	0
7460	151.202955	3522.3633570915626	5825.98	0	16
7460	151.202955	3524.94581962	13.7494335	0	0
7460	151.202955	3525.4407418083592	11123.162	0	16
7460	151.202955	3526.4430418083593	9606.599	0	16
7460	151.202955	3527.4453418083594	4876.94	0	16
7460	151.202955	3528.8026888973436	13144.668	0	16
7460	151.202955	3529.4499418083587	9333.206	0	0
7460	151.202955	3529.8049888973437	13445.02	0	16
7460	151.202955	3529.8634188778124	9986.274	0	16
7460	151.202955	3530.8072888973434	11712.271	0	16
7460	151.202955	3530.8657188778125	12608.311	0	16
7460	151.202955	3531.8095888973435	6202.2114	0	16
7460	151.202955	3531.868018877812	9607.254	0	16
7460	151.202955	3532.870318877812	6106.0645	0	16
7460	151.202955	3534.8164888973433	6477.753	0	0
7460	151.202955	3536.8210888973435	54.42597	0	0
7460	151.202955	3536.879518877812	133.10657	0	0
7460	151.202955	3580.3214241512496	10846.348	0	16
7460	151.202955	3581.003410411875	7679.658	0	16
7460	151.202955	3581.3237241512497	10296.344	0	16
7460	151.202955	3582.005710411875	8789.252	0	16
7460	151.202955	3582.32602415125	10895.973	0	16
7460	151.202955	3583.008010411875	6127.7104	0	16
7460	151.202955	3583.3283241512495	8249.04	0	16
7460	151.202955	3584.3306241512496	4945.254	0	16
7460	151.202955	3586.33522415125	1086.9027	0	0
7460	151.202955	3589.021810411875	30.140427	0	0
7460	151.202955	3589.6715302360935	4566.3115	0	16
7460	151.202955	3590.3444241512498	13.845748	0	0
7460	151.202955	3590.6738302360936	10301.017	0	16
7460	151.202955	3591.6761302360937	8777.032	0	48
7460	151.202955	3592.678430236094	14604.96	0	16
7460	151.202955	3592.736272979375	16983.398	0	16
7460	151.202955	3593.385976202031	38069.168	0	784
7460	151.202955	3593.6807302360935	4417.5127	0	16
7460	151.202955	3593.738572979375	7447.291	0	16
7460	151.202955	3594.388276202031	13507.693	0	16
7460	151.202955	3594.6830302360936	7339.8423	0	16
7460	151.202955	3594.7408729793747	7395.924	0	16
7460	151.202955	3595.390576202031	9695.487	0	16
7460	151.202955	3597.395176202031	3023.7217	0	0
7460	151.202955	3600.402076202031	178.39835	0	0
7460	151.202955	3600.754672979375	35.89661	0	0
7460	151.202955	3614.0178731746873	12037.913	0	16
7460	151.202955	3615.0201731746874	8249.888	0	16
7460	151.202955	3616.022473174687	23127.797	0	784
7460	151.202955	3618.0270731746873	7528.182	0	0
7460	151.202955	3621.033973174687	145.24738	0	0
7460	151.202955	3628.1904902946876	4252.106	0	16
7460	151.202955	3628.3885353491664	13021.831	0	16
7460	151.202955	3629.1927902946877	3738.0283	0	16
7460	151.202955	3629.3908353491665	8356.382	0	16
7460	151.202955	3630.195090294688	3851.8894	0	16
7460	151.202955	3630.393135349166	16484.91	0	16
7460	151.202955	3631.197390294688	8595.759	0	16
7460	151.202955	3632.1996902946876	1809.0981	0	16
7460	151.202955	3633.8121262321874	6887.242	0	16
7460	151.202955	3634.8144262321875	18565.635	0	16
7460	151.202955	3635.8167262321876	6349.44	0	16
7460	151.202955	3636.208890294688	55.91072	0	0
7460	151.202955	3636.4069353491664	50.306164	0	0
7460	151.202955	3638.9337082634374	9023.721	0	16
7460	151.202955	3639.9360082634375	7259.8516	0	16
7460	151.202955	3640.9383082634376	3936.677	0	16
7460	151.202955	3642.8328262321866	10.670566	0	0
7460	151.202955	3646.9521082634374	29.527678	0	0
7460	151.202955	3650.2724871720834	28337.342	0	784
7460	151.202955	3651.2747871720835	23639.08	0	16
7460	151.202955	3652.277087172083	19925.56	0	16
7460	151.202955	3658.2908871720833	111.994156	0	0
7460	151.202955	3680.5545553035936	14214.196	0	16
7460	151.202955	3681.5568553035937	13231.659	0	16
7460	151.202955	3682.5591553035933	11846.672	0	16
7460	151.202955	3684.5637553035936	11405.729	0	0
7460	151.202955	3684.8738938103124	7726.68	0	0
7460	151.202955	3686.8784938103126	4098.139	0	0
7460	151.202955	3689.8853938103125	1690.6001	0	0
7460	151.202955	3713.8995285759374	9369.677	0	16
7460	151.202955	3714.9018285759375	12025.523	0	16
7460	151.202955	3715.9041285759376	4561.1064	0	16
7460	151.202955	3718.911028575937	10873.52	0	0
7460	151.202955	3722.9202285759366	13.23015	0	0
7460	151.202955	3723.7517695915626	3707.8372	0	16
7460	151.202955	3724.7540695915627	7885.823	0	16
7460	151.202955	3725.756369591563	16138.704	0	16
7460	151.202955	3726.758669591563	12432.621	0	16
7460	151.202955	3727.7609695915626	13445.543	0	16
7460	151.202955	3729.765569591563	10317.091	0	0
7460	151.202955	3733.7747695915623	18.002142	0	0
7460	151.202955	3738.6148606071874	5239.9097	0	16
7460	151.202955	3739.6171606071875	4070.8562	0	16
7460	151.202955	3740.6194606071876	3886.5222	0	16
7460	151.202955	3743.626360607187	1876.6046	0	0
7460	151.202955	3746.6332606071874	26.787664	0	0
7460	151.202955	3778.2676900692186	16875.443	0	16
7460	151.202955	3779.2699900692187	9751.331	0	16
7460	151.202955	3780.1612404272914	15924.287	0	16
7460	151.202955	3780.2722900692183	51675.62	0	784
7460	151.202955	3781.1635404272915	27185.107	0	16
7460	151.202955	3782.165840427291	2945.3672	0	16
7460	151.202955	3782.2768900692186	7420.3643	0	0
7460	151.202955	3783.1681404272913	14506.017	0	16
7460	151.202955	3785.642585070078	8993.95	0	16
7460	151.202955	3786.644885070078	8851.89	0	16
7460	151.202955	3786.6699374325	10140.84	0	16
7460	151.202955	3787.647185070078	6905.824	0	16
7460	151.202955	3787.6722374325	19414.984	0	16
7460	151.202955	3788.6745374324996	5348.9854	0	16
7460	151.202955	3789.6517850700775	2407.9631	0	0
7460	151.202955	3789.6768374324997	37776.727	0	784
7460	151.202955	3791.6563850700777	4291.9067	0	0
7460	151.202955	3792.658685070078	152.27643	0	0
7460	151.202955	3794.6883374325	53.213165	0	0
7460	151.202955	3808.810553820078	6230.485	0	16
7460	151.202955	3809.812853820078	6606.0522	0	16
7460	151.202955	3810.815153820078	5102.8394	0	16
7460	151.202955	3811.8174538200774	7527.2583	0	16
7460	151.202955	3812.8197538200775	8470.204	0	784
7460	151.202955	3814.8243538200777	4668.851	0	0
7460	151.202955	3816.828953820078	39.219387	0	0
7460	151.202955	3825.1790840935155	3697.1082	0	16
7460	151.202955	3825.9830177710414	21593.916	0	784
7460	151.202955	3826.1813840935156	19881.256	0	16
7460	151.202955	3826.9853177710415	11086.643	0	16
7460	151.202955	3827.1836840935157	7904.5273	0	16
7460	151.202955	3827.987617771041	7861.5625	0	16
7460	151.202955	3829.188284093515	3870.2156	0	0
7460	151.202955	3834.0014177710414	66.598656	0	0
7460	151.202955	3836.5453975212495	8824.522	5318	112
7460	151.202955	3837.5476975212496	37393.25	5318	1008
7460	151.202955	3838.5499975212497	24893.807	5318	112
7460	151.202955	3839.55229752125	23806.758	5318	112
7460	151.202955	3840.5545975212494	11025.036	5318	112
7460	151.202955	3842.8357195939584	13762.194	0	16
7460	151.202955	3843.8380195939585	18140.701	0	784
7460	151.202955	3844.56379752125	471.06668	0	0
7460	151.202955	3844.840319593958	8881.566	0	16
7460	151.202955	3846.4691086540624	3752.3	0	16
7460	151.202955	3846.5683975212496	48.58883	0	0
7460	151.202955	3847.4714086540625	6669.776	0	16
7460	151.202955	3847.8472195939585	10526.964	0	0
7460	151.202955	3848.4300751579685	4045.7903	0	16
7460	151.202955	3848.4737086540626	5100.399	0	16
7460	151.202955	3849.4323751579686	10190.386	0	16
7460	151.202955	3850.4346751579687	7568.511	0	16
7460	151.202955	3851.436975157969	7338.4956	0	16
7460	151.202955	3852.439275157968	19197.957	0	16
7460	151.202955	3852.482908654062	649.50226	0	0
7460	151.202955	3853.441575157968	3729.2188	0	16
7460	151.202955	3853.540359795781	15714.048	0	16
7460	151.202955	3854.3640399064584	22838.176	0	16
7460	151.202955	3854.542659795781	15307.102	0	16
7460	151.202955	3855.2501076147914	31538.385	0	784
7460	151.202955	3855.3663399064585	9539.626	0	16
7460	151.202955	3855.544959795781	11761.703	0	16
7460	151.202955	3856.2524076147915	24888.637	0	16
7460	151.202955	3856.368639906458	17308.436	0	16
7460	151.202955	3856.547259795781	7816.7603	0	16
7460	151.202955	3857.254707614791	21971.66	0	16
7460	151.202955	3857.4507751579686	58.193203	0	0
7460	151.202955	3857.5719930778905	7206.2944	0	16
7460	151.202955	3857.8751076147914	9753.986	0	16
7460	151.202955	3858.5742930778906	4274.3037	0	16
7460	151.202955	3858.8774076147915	3311.8945	0	16
7460	151.202955	3859.5765930778907	9575.368	0	16
7460	151.202955	3859.879707614791	20048.158	0	16
7460	151.202955	3860.57889307789	1739.85	0	16
7460	151.202955	3861.263907614791	4327.3013	0	0
7460	151.202955	3862.58349307789	2307.8179	0	0
7460	151.202955	3863.90516314625	3025.5603	0	16
7460	151.202955	3864.90746314625	8573.605	0	784
7460	151.202955	3865.8935076147914	59.530693	0	0
7460	151.202955	3865.90976314625	6715.604	0	16
7460	151.202955	3866.9120631462492	4843.9585	0	16
7460	151.202955	3879.8662067009373	8496.139	0	16
7460	151.202955	3880.8685067009374	10772.599	0	16
7460	151.202955	3881.8708067009375	6031.7905	0	16
7460	151.202955	3882.8731067009376	4671.4	0	16
7460	151.202955	3884.877706700937	10926.614	0	0
7460	151.202955	3887.884606700937	113.30115	0	0
7460	151.202955	3888.8869067009373	38.09406	0	0
7460	151.202955	3913.8648445915624	5189.9907	0	16
7460	151.202955	3914.8671445915625	7099.528	0	16
7460	151.202955	3915.8694445915626	9572.303	0	16
7460	151.202955	3917.874044591562	3892.5183	0	0
7460	151.202955	3918.876344591562	7202.8022	0	0
7460	151.202955	3921.8832445915623	47.20498	0	0
7460	151.202955	3929.8544795524995	4403.8867	0	16
7460	151.202955	3930.8567795524996	5706.9756	0	16
7460	151.202955	3931.8590795524997	4143.3755	0	16
7460	151.202955	3932.8613795525	7292.8613	0	16
7460	151.202955	3933.8636795524994	11014.121	0	16
7460	151.202955	3938.8751795525	34.99144	0	0
7460	151.202955	3984.5935384880468	9445.522	0	16
7460	151.202955	3985.595838488047	12751.702	0	16
7460	151.202955	3986.598138488047	8284.414	0	16
7460	151.202955	3987.1595383415624	5021.667	0	0
7460	151.202955	3987.600438488046	3934.7876	0	16
7460	151.202955	3988.1618383415625	2793.9543	0	0
7460	151.202955	3992.171038341562	791.97504	0	0
7460	151.202955	3994.0330734978124	5123.0796	0	16
7460	151.202955	3994.1756383415623	122.63987	0	0
7460	151.202955	3995.0353734978125	11914.481	0	16
7460	151.202955	3996.0376734978126	4908.4155	0	16
7460	151.202955	3996.741029943125	11968.125	0	16
7460	151.202955	3997.743329943125	15505.628	0	16
7460	151.202955	3998.745629943125	14011.648	0	16
7460	151.202955	3999.7479299431243	24627.008	0	784
7460	151.202955	4000.046873497812	531.36884	0	0
7460	151.202955	4003.9498215446874	11807.499	0	16
7460	151.202955	4004.759429943125	111.96153	0	0
7460	151.202955	4004.9521215446875	10293.272	0	16
7460	151.202955	4005.9544215446876	7514.363	0	16
7460	151.202955	4008.9613215446875	2680.6917	0	0
7460	151.202955	4009.9636215446876	13534.09	0	0
7460	151.202955	4010.9659215446877	220.77647	0	0
7460	151.202955	4012.9705215446875	23.67071	0	0
7460	151.202955	4029.7901535759374	6688.8257	0	16
7460	151.202955	4030.7924535759375	7320.644	0	16
7460	151.202955	4031.7947535759376	8101.8423	0	16
7460	151.202955	4034.801653575937	7452.085	0	0
7460	151.202955	4036.8062535759373	160.91335	0	0
7460	151.202955	4036.806995500625	2643.4336	0	16
7460	151.202955	4037.8085535759374	55.14623	0	0
7460	151.202955	4037.809295500625	3750.4756	0	16
7460	151.202955	4038.8115955006247	2564.3635	0	16
7460	151.202955	4039.8138955006248	6405.4604	0	16
7460	151.202955	4072.5427572380468	8331.716	0	16
7460	151.202955	4073.545057238047	10543.679	0	16
7460	151.202955	4074.547357238047	9402.491	0	16
7460	151.202955	4075.549657238046	10718.44	0	784
7460	151.202955	4078.5565572380465	1018.808	0	0
7460	151.202955	4078.94146939625	8346.111	0	16
7460	151.202955	4079.94376939625	7529.7554	0	16
7460	151.202955	4080.5611572380467	86.64134	0	0
7460	151.202955	4080.94606939625	8259.827	0	16
7460	151.202955	4081.9483693962493	16660.393	0	784
7460	151.202955	4093.75267799	19056.76	0	784
7460	151.202955	4094.75497799	4503.0815	0	16
7460	151.202955	4095.75727799	3584.4111	0	16
7460	151.202955	4098.76417799	656.14325	0	0
7460	151.202955	4100.76877799	106.81443	0	0
7460	151.202955	4119.150257219375	3063.0286	0	16
7460	151.202955	4120.152557219375	5252.698	0	16
7460	151.202955	4121.154857219375	10741.21	0	784
7460	151.202955	4122.157157219375	5324.7207	0	16
7460	151.202955	4127.168657219375	163.43187	0	0
7460	151.202955	4128.170957219375	57.514824	0	0
7460	151.202955	4182.260124279062	11066.422	0	16
7460	151.202955	4183.2624242790625	11693.636	0	784
7460	151.202955	4184.264724279063	4706.844	0	16
7460	151.202955	4210.374035216562	6637.3926	0	16
7460	151.202955	4211.376335216562	10061.534	0	16
7460	151.202955	4211.966407091562	9374.478	0	16
7460	151.202955	4212.3786352165625	6802.1543	0	16
7460	151.202955	4212.9687070915625	6826.9653	0	16
7460	151.202955	4213.380935216563	14307.707	0	16
7460	151.202955	4213.971007091563	15987.456	0	16
7460	151.202955	4214.383235216562	10640.12	0	16
7460	151.202955	4215.385535216562	5992.717	0	16
7460	151.202955	4215.975607091562	5216.4976	0	0
7460	151.202955	4216.977907091562	2341.021	0	0
7460	151.202955	4219.984807091562	100.740234	0	0
7460	151.202955	4220.397035216562	31.366693	0	0
7460	151.202955	4220.9871070915615	33.248093	0	0
7460	151.202955	4244.064699376719	4283.6294	0	16
7460	151.202955	4245.066999376719	5786.1675	0	16
7460	151.202955	4246.069299376719	11419.129	0	16
7460	151.202955	4247.071599376718	12687.843	0	16
7460	151.202955	4302.149237902109	15085.88	0	16
7460	151.202955	4303.151537902109	15197.453	0	784
7460	151.202955	4304.153837902109	6030.832	0	16
7460	151.202955	4306.158437902109	4279.5806	0	0
7460	151.202955	4307.160737902109	3430.7354	0	0
7460	151.202955	4309.165337902109	12381.364	0	0
7460	151.202955	4310.167637902109	136.21179	0	0
7460	151.202955	4311.169937902108	45.54236	0	0
7460	151.202955	4314.641700060312	9046.574	0	16
7460	151.202955	4315.6440000603125	12378.04	0	16
7460	151.202955	4316.646300060313	7196.4966	0	16
7460	151.202955	4318.650900060312	22256.275	0	0
7460	151.202955	4319.653200060312	10235.706	0	0
7460	151.202955	4322.660021544687	5509.4937	0	0
7460	151.202955	4324.664621544687	4651.6357	0	16
7460	151.202955	4325.666921544687	4595.6045	0	16
7460	151.202955	4326.669221544687	7568.661	0	16
7460	151.202955	4327.062288488047	6668.1025	0	16
7460	151.202955	4328.064588488047	8444.147	0	16
7460	151.202955	4328.670595372812	9968.863	0	16
7460	151.202955	4328.673821544688	1217.2744	0	16
7460	151.202955	4329.066888488047	7321.1562	0	16
7460	151.202955	4329.6728953728125	8086.9175	0	16
7460	151.202955	4329.676121544688	314.9428	0	16
7460	151.202955	4330.069188488046	5167.012	0	16
7460	151.202955	4330.675195372813	3174.9744	0	16
7460	151.202955	4330.678421544688	85.52105	0	16
7460	151.202955	4331.071488488046	5925.4204	0	48
7460	151.202955	4331.677495372812	6789.2173	0	16
7460	151.202955	4331.680721544687	28.651834	0	16
7460	151.202955	4334.078388488047	1971.4207	0	0
7460	151.202955	4335.080688488047	97.69307	0	0
7460	151.202955	4336.26097877125	23197.691	0	784
7460	151.202955	4337.26327877125	12163.098	0	16
7460	151.202955	4337.6912953728115	23.060059	0	0
7460	151.202955	4338.26557877125	9317.896	0	16
7460	151.202955	4342.274778771251	7868.83	0	0
7460	151.202955	4346.28397877125	13.907692	0	0
7460	151.202955	4348.33915136	14806.472	0	784
7460	151.202955	4349.34145136	4737.4966	0	16
7460	151.202955	4350.34375136	2961.4	0	16
7460	151.202955	4355.35525136	4642.5996	0	0
7460	151.202955	4385.888881261484	3394.0415	0	16
7460	151.202955	4386.891181261484	8044.102	0	16
7460	151.202955	4387.893481261484	2810.073	0	16
7460	151.202955	4387.998039318125	7916.42	0	16
7460	151.202955	4388.895781261484	6321.697	0	16
7460	151.202955	4389.000339318125	7699.537	0	16
7460	151.202955	4390.002639318125	7762.206	0	16
7460	151.202955	4390.900381261484	2032.1194	0	0
7460	151.202955	4391.348593224375	3737.9338	0	16
7460	151.202955	4391.902681261484	7865.982	0	0
7460	151.202955	4392.350893224375	8839.11	0	16
7460	151.202955	4393.170206075938	2929.319	0	16
7460	151.202955	4393.353193224375	11229.153	0	16
7460	151.202955	4394.172506075938	7800.0024	0	16
7460	151.202955	4394.355493224375	6695.994	0	16
7460	151.202955	4394.909581261484	68.14189	0	0
7460	151.202955	4395.014139318125	314.1806	0	0
7460	151.202955	4395.174806075938	6297.8354	0	16
7460	151.202955	4395.357793224374	12639.343	0	16
7460	151.202955	4396.015735735	8232.056	0	16
7460	151.202955	4396.177106075938	9968.904	0	16
7460	151.202955	4396.360093224374	6137.993	0	16
7460	151.202955	4397.018035735	3763.41	0	16
7460	151.202955	4398.020335735	5696.158	0	16
7460	151.202955	4398.181706075939	3867.3047	0	16
7460	151.202955	4399.022635735	6167.151	0	16
7460	151.202955	4399.184006075939	2061.3193	0	16
7460	151.202955	4399.366993224375	378.26825	0	0
7460	151.202955	4400.186306075939	4792.0757	0	16
7460	151.202955	4402.190906075939	108.895615	0	0
7460	151.202955	4402.373893224374	14.685705	0	0
7460	151.202955	4403.193206075938	36.79965	0	0
7460	151.202955	4438.847160411875	5795.209	0	16
7460	151.202955	4439.849460411875	5268.6406	0	16
7460	151.202955	4440.851760411875	3539.505	0	16
7460	151.202955	4443.351432872812	4930.693	0	16
7460	151.202955	4444.3537328728125	13936.179	0	16
7460	151.202955	4445.356032872813	17636.516	0	784
7460	151.202955	4448.362932872812	4872.362	0	0
7460	151.202955	4504.576484357187	8821.3955	0	16
7460	151.202955	4505.578784357187	18623.549	0	784
7460	151.202955	4506.581084357187	8100.2437	0	16
7460	151.202955	4508.585684357187	4971.7407	0	0
7460	151.202955	4508.71703345875	6573.677	0	16
7460	151.202955	4509.587984357187	7725.92	0	0
7460	151.202955	4509.71933345875	6013.537	0	16
7460	151.202955	4510.72163345875	14848.89	0	784
7460	151.202955	4513.597184357187	48.26861	0	0
7460	151.202955	4516.735433458751	111.09059	0	0
7460	151.202955	4518.8280965935155	4165.0337	0	16
7460	151.202955	4519.830396593516	10577.141	0	16
7460	151.202955	4520.832696593516	3775.021	0	16
7460	151.202955	4520.9105439079685	7019.746	0	16
7460	151.202955	4521.834996593515	12157.1875	0	16
7460	151.202955	4521.912843907969	5180.293	0	16
7460	151.202955	4522.837296593515	6885.3926	0	16
7460	151.202955	4522.915143907969	7387.2188	0	16
7460	151.202955	4523.067131115	4139.0396	0	16
7460	151.202955	4523.917443907969	4607.9897	0	16
7460	151.202955	4524.069431115	10931.7705	0	16
7460	151.202955	4524.919743907968	9056.967	0	16
7460	151.202955	4525.071731115	6661.5425	0	16
7460	151.202955	4525.922043907968	2678.198	0	16
7460	151.202955	4526.924343907968	4609.278	0	16
7460	151.202955	4528.9289439079685	8365.927	0	0
7460	151.202955	4530.083231115	2445.305	0	0
7460	151.202955	4530.933543907968	33.047306	0	0
7460	151.202955	4531.085531115	91.046875	0	0
7460	151.202955	4536.3159602653905	7390.4004	0	16
7460	151.202955	4537.318260265391	8124.589	0	16
7460	151.202955	4538.320560265391	5986.526	0	16
7460	151.202955	4541.32746026539	14029.091	0	0
7460	151.202955	4542.32976026539	10726.082	0	0
7460	151.202955	4544.33436026539	117.455315	0	16
7460	151.202955	4544.414732219375	8833.119	0	784
7460	151.202955	4545.33666026539	40.44589	0	16
7460	151.202955	4545.417032219375	3372.5405	0	16
7460	151.202955	4546.33896026539	12.904631	0	16
7460	151.202955	4546.419332219375	4048.6604	0	16
7460	151.202955	4549.4262322193745	3354.6401	0	0
7460	151.202955	4550.428532219375	1043.6915	0	0
7460	151.202955	4552.433132219375	69.00041	0	0
7460	151.202955	4561.832242208749	13140.631	0	16
7460	151.202955	4562.83454220875	5034.564	0	16
7460	151.202955	4563.83684220875	906.9796	0	16
7460	151.202955	4564.83914220875	5307.057	0	16
7460	151.202955	4566.84374220875	2039.0594	0	0
7460	151.202955	4569.85064220875	102.0996	0	0
7460	151.202955	4641.993610995417	14585.611	0	784
7460	151.202955	4642.995910995417	6555.905	0	16
7460	151.202955	4643.998210995417	9698.32	0	16
7460	151.202955	4647.080433000625	5243.2407	0	16
7460	151.202955	4647.574828443333	4794.63	0	16
7460	151.202955	4648.082733000625	4652.1396	0	16
7460	151.202955	4648.577128443333	8373.121	0	16
7460	151.202955	4649.085033000625	2963.4192	0	16
7460	151.202955	4649.579428443333	4145.217	0	16
7460	151.202955	4650.012010995417	137.76022	0	0
7460	151.202955	4650.087333000625	5228.2456	0	16
7460	151.202955	4653.094233000625	5464.288	0	0
7460	151.202955	4653.1587154225	8137.211	0	16
7460	151.202955	4653.891172649062	3799.3948	0	16
7460	151.202955	4654.1610154225	9711.248	0	16
7460	151.202955	4654.8934726490625	3390.9902	0	16
7460	151.202955	4655.1633154225	3480.427	0	16
7460	151.202955	4655.895772649063	5393.679	0	16
7460	151.202955	4656.595528443333	29.367052	0	0
7460	151.202955	4657.167915422499	1699.14	0	0
7460	151.202955	4658.902672649062	14098.105	0	0
7460	151.202955	4659.1725154225	3802.2551	0	0
7460	151.202955	4660.907272649062	10503.161	0	0
7460	151.202955	4663.1817154225	12.029653	0	0
7460	151.202955	4716.8866903435155	13217.216	0	16
7460	151.202955	4717.888990343516	7841.867	0	16
7460	151.202955	4718.891290343516	11707.392	0	16
7460	151.202955	4719.893590343515	10954.54	0	16
7460	151.202955	4721.898190343515	5581.1333	0	0
7460	151.202955	4723.902790343515	5578.7485	0	0
7460	151.202955	4724.487759786874	8143.727	0	16
7460	151.202955	4725.490059786875	14082.784	0	16
7460	151.202955	4725.907390343515	81.693596	0	0
7460	151.202955	4726.492359786875	4475.995	0	16
7460	151.202955	4726.909690343515	27.092035	0	0
7460	151.202955	4727.494659786875	20577.936	0	784
7460	151.202955	4729.499259786875	2968.188	0	0
7460	151.202955	4730.501559786875	9328.603	0	0
7460	151.202955	4732.506159786875	232.41727	0	0
7460	151.202955	4737.055940831797	11289.961	0	16
7460	151.202955	4738.058240831797	11829.76	0	784
7460	151.202955	4739.060540831797	3762.0542	0	16
7460	151.202955	4740.062840831796	7675.3647	0	16
7460	151.202955	4741.12767799	6838.0283	0	16
7460	151.202955	4742.12997799	8353.363	0	784
7460	151.202955	4743.13227799	5732.945	0	16
7460	151.202955	4744.072040831797	8301.053	0	0
7460	151.202955	4746.076640831796	60.290787	0	0
7460	151.202955	4747.141477990001	1076.3098	0	0
7460	151.202955	4748.143777990001	564.7214	0	0
7460	151.202955	4750.14837799	39.30473	0	0
7460	151.202955	4758.423730070937	2615.2356	0	16
7460	151.202955	4759.4260300709375	4646.3345	0	16
7460	151.202955	4760.428330070938	3219.0024	0	16
7460	151.202955	4762.432930070937	2539.432	0	0
7460	151.202955	4764.437530070937	4467.8057	0	0
7460	151.202955	4765.439830070937	5404.19	0	0
7460	151.202955	4766.0909310475	7734.0854	0	16
7460	151.202955	4766.442130070937	69.45941	0	0
7460	151.202955	4767.0932310475	9385.468	0	16
7460	151.202955	4768.0955310475	7521.1694	0	16
7460	151.202955	4769.0978310475	2473.8425	0	16
7460	151.202955	4787.305778575937	10119.001	0	16
7460	151.202955	4788.3080785759375	9694.043	0	16
7460	151.202955	4789.310378575938	5329.4136	0	16
7460	151.202955	4789.802726818125	7635.463	0	16
7460	151.202955	4790.805026818125	4980.105	0	16
7460	151.202955	4791.314978575938	2384.2744	0	0
7460	151.202955	4791.807326818125	9361.621	0	16
7460	151.202955	4795.324178575938	138.64594	0	0
7460	151.202955	4796.3264785759375	49.967484	0	0
7460	151.202955	4799.264563829844	11146.741	0	16
7460	151.202955	4800.266863829844	14204.69	0	16
7460	151.202955	4801.269163829844	13703.761	0	16
7460	151.202955	4803.273763829843	12056.17	0	0
7460	151.202955	4803.508429091979	2521.559	0	16
7460	151.202955	4804.51072909198	2453.9158	0	16
7460	151.202955	4805.513029091979	5291.4087	0	16
7460	151.202955	4820.775061876719	8550.483	0	16
7460	151.202955	4821.777361876719	9925.511	0	16
7460	151.202955	4822.779661876719	8660.232	0	16
7460	151.202955	4824.784261876718	8190.0825	0	0
7460	151.202955	4827.791161876718	6375.033	0	0
7460	151.202955	4828.7934618767185	175.6781	0	0
7460	151.202955	4828.8869233025	5308.4233	0	16
7460	151.202955	4829.8892233025	1550.8573	0	16
7460	151.202955	4830.8915233025	3486.4539	0	16
7460	151.202955	4831.78362870375	6869.5703	0	16
7460	151.202955	4831.8938233025	12397.692	0	16
7460	151.202955	4832.46624589125	9256.131	0	16
7460	151.202955	4832.78592870375	7823.237	0	16
7460	151.202955	4832.896123302499	21110.06	0	784
7460	151.202955	4833.46854589125	3346.273	0	16
7460	151.202955	4833.78822870375	2994.6584	0	16
7460	151.202955	4834.47084589125	5341.2183	0	16
7460	151.202955	4836.7951287037495	1756.171	0	0
7460	151.202955	4837.4777458912495	3869.5427	0	0
7460	151.202955	4839.912223302499	24.312101	0	0
7460	151.202955	4842.48924589125	12.237513	0	0
7460	151.202955	4922.400165162083	11198.997	0	16
7460	151.202955	4923.402465162083	4899.311	0	16
7460	151.202955	4924.404765162083	4247.1743	0	16
7460	151.202955	4925.407065162083	10149.685	0	16
7460	151.202955	4925.961571867812	2770.9558	0	16
7460	151.202955	4926.669134485	2897.6375	0	16
7460	151.202955	4926.9638718678125	3073.795	0	16
7460	151.202955	4927.671434485	4427.262	0	16
7460	151.202955	4927.966171867813	3064.3516	0	16
7460	151.202955	4928.673734485	1503.4015	0	16
7460	151.202955	4930.381437037083	4851.362	0	16
7460	151.202955	4930.418565162083	424.33725	0	16
7460	151.202955	4930.678334484999	5876.6387	0	0
7460	151.202955	4931.383737037083	14108.888	0	784
7460	151.202955	4931.420865162083	168.74919	0	16
7460	151.202955	4931.680634484999	2827.6328	0	0
7460	151.202955	4932.386037037083	9507.711	0	16
7460	151.202955	4932.423165162083	61.728973	0	16
7460	151.202955	4932.977671867812	6024.4883	0	0
7460	151.202955	4933.06522557875	3850.084	0	16
7460	151.202955	4933.388337037083	3654.512	0	48
7460	151.202955	4933.6852344849995	255.8418	0	0
7460	151.202955	4934.06752557875	4979.1343	0	16
7460	151.202955	4934.390637037082	7157.3164	0	16
7460	151.202955	4934.687534485	101.82425	0	0
7460	151.202955	4935.06982557875	4054.2126	0	16
7460	151.202955	4935.392937037082	2280.6797	0	16
7460	151.202955	4936.07212557875	4246.984	0	16
7460	151.202955	4936.217187102187	4175.4507	0	16
7460	151.202955	4936.395237037083	1109.9279	0	16
7460	151.202955	4937.2194871021875	3149.648	0	16
7460	151.202955	4938.07672557875	1376.3353	0	0
7460	151.202955	4938.221787102188	9329.242	0	16
7460	151.202955	4939.402137037083	70.78206	0	0
7460	151.202955	4940.08132557875	236.24727	0	0
7460	151.202955	4940.226387102187	4201.6577	0	0
7460	151.202955	4942.773282247812	4143.802	0	16
7460	151.202955	4943.08822557875	23.33391	0	0
7460	151.202955	4943.775582247812	5176.3926	0	16
7460	151.202955	4944.0632747185155	10342.702	0	16
7460	151.202955	4944.777882247812	4390.517	0	16
7460	151.202955	4945.065574718516	6681.8813	0	16
7460	151.202955	4945.780182247812	4531.785	0	16
7460	151.202955	4946.067874718516	6845.64	0	16
7460	151.202955	4946.2401871021875	16.968105	0	0
7460	151.202955	4948.2735508025	8381.489	0	16
7460	151.202955	4949.074774718515	1972.998	0	0
7460	151.202955	4949.2758508025	4930.5205	0	16
7460	151.202955	4950.2781508025	15097.213	0	16
7460	151.202955	4951.0551473747655	9815.008	0	16
7460	151.202955	4951.079374718515	650.8887	0	0
7460	151.202955	4951.280450802499	5293.7466	0	16
7460	151.202955	4952.057447374766	11631.46	0	16
7460	151.202955	4952.081674718515	168.41888	0	0
7460	151.202955	4953.059747374766	4798.241	0	16
7460	151.202955	4953.285050802499	12384.374	0	0
7460	151.202955	4953.356290552708	3728.366	0	16
7460	151.202955	4953.395866466562	5576.793	0	16
7460	151.202955	4954.062047374765	8538.171	0	16
7460	151.202955	4954.086274718515	21.005491	0	0
7460	151.202955	4954.2873508024995	7466.324	0	0
7460	151.202955	4954.358590552708	5306.71	0	16
7460	151.202955	4954.3981664665625	11801.164	0	16
7460	151.202955	4955.360890552708	5313.1143	0	16
7460	151.202955	4955.400466466563	11707.613	0	16
7460	151.202955	4955.7870273650005	10242.824	0	16
7460	151.202955	4956.2919508025	278.33875	0	16
7460	151.202955	4956.363190552708	2090.5457	0	16
7460	151.202955	4956.789327365001	5251.794	0	16
7460	151.202955	4957.294250802499	102.06797	0	16
7460	151.202955	4957.365490552707	4583.2524	0	16
7460	151.202955	4957.64706158375	5465.842	0	16
7460	151.202955	4957.791627365001	7472.867	0	16
7460	151.202955	4958.296550802499	34.71488	0	16
7460	151.202955	4958.367790552707	1455.0775	0	16
7460	151.202955	4958.64936158375	11081.268	0	16
7460	151.202955	4958.793927365001	11096.753	0	16
7460	151.202955	4959.298850802499	10.999626	0	16
7460	151.202955	4959.370090552708	716.7603	0	16
7460	151.202955	4959.409666466562	1090.4852	0	0
7460	151.202955	4959.65166158375	20515.742	1	816
7460	151.202955	4960.372390552708	871.9558	0	16
7460	151.202955	4960.411966466562	478.73035	0	0
7460	151.202955	4960.65396158375	14379.692	0	16
7460	151.202955	4960.798527365001	5229.28	0	0
7460	151.202955	4962.658561583749	9459.449	0	0
7460	151.202955	4963.0060485475	3387.9802	0	16
7460	151.202955	4963.6608615837495	10214.946	0	0
7460	151.202955	4964.0083485475	6043.6484	0	16
7460	151.202955	4964.736930919687	9935.149	0	16
7460	151.202955	4965.0106485475	5596.3286	0	16
7460	151.202955	4965.7392309196875	15450.624	0	784
7460	151.202955	4966.457634044687	9324.927	0	16
7460	151.202955	4966.66776158375	370.08307	0	0
7460	151.202955	4966.741530919688	8766.861	0	16
7460	151.202955	4967.015248547499	4828.6987	0	0
7460	151.202955	4967.4599340446875	8102.2524	0	16
7460	151.202955	4968.017548547499	3984.365	0	0
7460	151.202955	4968.462234044688	9309.641	0	16
7460	151.202955	4969.674661583749	14.64401	0	0
7460	151.202955	4970.0221485474995	2547.5227	0	0
7460	151.202955	4970.750730919687	20036.436	0	0
7460	151.202955	4972.023670305312	5745.7793	0	16
7460	151.202955	4972.0267485475	48.90762	0	0
7460	151.202955	4973.0259703053125	6371.795	0	16
7460	151.202955	4973.0290485475	16.64969	0	0
7460	151.202955	4973.473734044688	5069.2354	0	0
7460	151.202955	4974.028270305313	4526.1245	0	16
7460	151.202955	4974.476034044688	174.38159	0	0
7460	151.202955	4976.480634044688	21.790617	0	0
7460	151.202955	4978.037470305312	717.1032	0	0
7460	151.202955	4980.042070305312	125.76655	0	0
7460	151.202955	4989.388349591562	7166.3706	0	16
7460	151.202955	4990.131512023203	3670.8684	0	16
7460	151.202955	4990.390649591562	13298.456	0	16
7460	151.202955	4991.133812023203	7402.9556	0	16
7460	151.202955	4991.1452497975	7594.8994	0	16
7460	151.202955	4991.392949591562	11249.201	0	16
7460	151.202955	4992.136112023203	6619.343	0	16
7460	151.202955	4992.1475497975	5128.0015	0	16
7460	151.202955	4993.1498497975	2430.08	0	16
7460	151.202955	4993.397549591561	9836.294	0	0
7460	151.202955	4994.1521497975	3501.5786	0	16
7460	151.202955	4994.399849591561	3161.2446	0	0
7460	151.202955	4995.143012023203	4566.1133	0	16
7460	151.202955	4995.154449797499	1986.4861	0	16
7460	151.202955	4997.4067495915615	273.02448	0	0
7460	151.202955	4998.149912023203	160.3376	0	0
7460	151.202955	5000.154512023202	20.116873	0	0
7460	151.202955	5000.1659497975	35.10984	0	0
7460	151.202955	5000.413649591561	10.889207	0	0
7460	151.202955	5001.59305761	4499.209	0	16
7460	151.202955	5002.59535761	3502.9644	0	16
7460	151.202955	5003.59765761	2588.9783	0	16
7460	151.202955	5005.6022576099995	4019.3179	0	0
7460	151.202955	5009.61145761	103.478264	0	0
7460	151.202955	5010.206472863047	8216.085	0	16
7460	151.202955	5010.61375761	38.1134	0	0
7460	151.202955	5011.208772863047	5367.1714	0	16
7460	151.202955	5012.211072863047	10579.62	0	16
7460	151.202955	5013.213372863047	9672.05	0	16
7460	151.202955	5014.215672863046	19243.725	0	784
7460	151.202955	5020.229472863046	90.13005	0	0
7460	151.202955	5023.230645109999	5130.9233	0	0
7460	151.202955	5025.23524511	3267.009	1	48
7460	151.202955	5026.23754511	11082.199	1	816
7460	151.202955	5027.23984511	5031.6553	1	48
7460	151.202955	5029.244445109999	7207.481	0	0
7460	151.202955	5030.334141941914	2753.5203	0	0
7460	151.202955	5032.251345109999	155.81543	0	0
7460	151.202955	5032.338741941914	2356.12	0	16
7460	151.202955	5033.341041941913	1908.0238	0	16
7460	151.202955	5034.343341941913	3249.1855	0	16
7460	151.202955	5034.374972649062	2996.036	0	0
7460	151.202955	5036.3795726490625	3958.8909	0	16
7460	151.202955	5037.381872649063	8607.105	0	16
7460	151.202955	5038.384172649063	3555.4143	0	16
7460	151.202955	5039.386472649062	1945.0603	0	16
7460	151.202955	5040.388772649062	2349.0168	0	16
7460	151.202955	5042.256957349583	7115.578	0	16
7460	151.202955	5042.393372649062	290.0524	0	0
7460	151.202955	5043.259257349583	6032.6504	0	16
7460	151.202955	5044.261557349583	5815.7046	0	16
7460	151.202955	5045.263857349582	5679.4927	0	16
7460	151.202955	5048.5345185475	1219.1897	0	0
7460	151.202955	5050.275357349583	57.447945	0	0
7460	151.202955	5050.5391185475	5580.73	0	16
7460	151.202955	5051.277657349583	19.804663	0	0
7460	151.202955	5051.5414185475	4814.324	0	16
7460	151.202955	5051.992542375625	6044.223	0	16
7460	151.202955	5052.5437185475	3791.7874	0	16
7460	151.202955	5052.994842375625	3694.247	0	16
7460	151.202955	5053.546018547499	5614.1274	0	16
7460	151.202955	5053.997142375625	5214.466	0	16
7460	151.202955	5054.999442375625	4542.795	0	16
7460	151.202955	5055.5506185475	2873.5835	0	0
7460	151.202955	5056.5529185475	9493.429	0	0
7460	151.202955	5059.008642375625	4620.2344	0	0
7460	151.202955	5060.010942375625	125.59952	0	0
7460	151.202955	5063.018025057917	5965.4136	0	16
7460	151.202955	5064.020325057917	4439.179	0	16
7460	151.202955	5065.022625057917	7029.9683	0	16
7460	151.202955	5067.027225057916	1523.9904	0	0
7460	151.202955	5120.828271086562	4150.428	0	16
7460	151.202955	5121.8305710865625	8324.852	0	784
7460	151.202955	5122.832871086563	6771.3965	0	16
7460	151.202955	5122.853063597187	2120.2524	0	16
7460	151.202955	5123.8553635971875	7442.0845	0	16
7460	151.202955	5123.914672193333	6743.6904	0	16
7460	151.202955	5124.837471086562	7311.3193	0	16
7460	151.202955	5124.857663597188	3198.176	0	16
7460	151.202955	5124.916972193333	5209.1475	0	16
7460	151.202955	5125.859963597188	7318.361	0	16
7460	151.202955	5125.919272193333	4803.6934	0	16
7460	151.202955	5128.866863597187	2239.5435	0	0
7460	151.202955	5130.930772193333	126.473724	0	0
7460	151.202955	5132.935372193333	16.698902	0	0
7460	151.202955	5142.563611771875	2484.9795	0	16
7460	151.202955	5143.565911771875	4145.2446	0	16
7460	151.202955	5144.568211771874	3004.4143	0	16
7460	151.202955	5148.577411771875	1836.1722	0	0
7460	151.202955	5148.91270839125	5014.632	0	16
7460	151.202955	5149.91500839125	10083.531	0	16
7460	151.202955	5150.91730839125	9773.352	0	16
7460	151.202955	5151.91960839125	9282.896	0	16
7460	151.202955	5158.93570839125	37.293976	0	0
7460	151.202955	5197.116304601328	7537.15	0	16
7460	151.202955	5198.118604601328	7052.4316	0	16
7460	151.202955	5199.120904601328	10596.886	0	784
7460	151.202955	5200.123204601327	9338.349	0	16
7460	151.202955	5204.109757823984	11781.819	0	0
7460	151.202955	5205.562979210703	13707.269	0	16
7460	151.202955	5206.114357823984	24741.297	0	784
7460	151.202955	5206.137004601327	100.288055	0	0
7460	151.202955	5206.565279210703	13174.78	0	16
7460	151.202955	5207.1166578239845	13453.753	0	16
7460	151.202955	5207.139304601327	35.573097	0	0
7460	151.202955	5207.567579210703	9731.162	0	16
7460	151.202955	5208.118957823984	7871.867	0	16
7460	151.202955	5208.569879210702	5417.616	0	16
7460	151.202955	5209.572179210702	2137.2417	0	16
7460	151.202955	5211.125857823984	6523.258	0	0
7460	151.202955	5212.579079210703	7386.126	0	0
7460	151.202955	5213.581379210703	30972.62	0	0
7460	151.202955	5216.588279210702	11.085947	0	0
7460	151.202955	5219.3834442985935	10039.65	0	16
7460	151.202955	5220.385744298594	13227.005	0	16
7460	151.202955	5221.388044298594	7609.6978	0	16
7460	151.202955	5222.390344298594	9489.268	0	16
7460	151.202955	5223.392644298594	6372.936	0	16
7460	151.202955	5224.394944298594	4752.692	0	16
7460	151.202955	5225.772260149062	5323.0254	0	16
7460	151.202955	5226.774560149062	1664.3027	0	16
7460	151.202955	5227.7768601490625	4694.7993	0	16
7460	151.202955	5228.779160149063	6545.806	0	16
7460	151.202955	5230.783760149062	2845.8718	0	0
7460	151.202955	5231.786060149062	5444.4155	0	0
7460	151.202955	5277.148063732187	8768.73	0	16
7460	151.202955	5278.1503637321875	9180.346	0	16
7460	151.202955	5279.152663732188	11100.028	0	16
7460	151.202955	5283.161863732188	1841.4891	0	0
7460	151.202955	5285.166463732187	114.9076	0	0
7460	151.202955	5305.828965587656	5331.525	0	0
7460	151.202955	5307.833565587656	5407.8677	0	16
7460	151.202955	5308.835865587656	8592.082	0	16
7460	151.202955	5309.838165587656	6209.748	0	16
7460	151.202955	5313.847365587656	508.62207	0	0
7460	151.202955	5315.698498107187	8169.435	0	16
7460	151.202955	5316.700798107187	11897.648	0	16
7460	151.202955	5317.7030981071875	11958.717	0	16
7460	151.202955	5318.705398107187	5054.8447	0	16
7460	151.202955	5319.707698107187	8331.21	0	16
7460	151.202955	5321.712298107187	5460.3955	0	0
7460	151.202955	5324.7191981071865	118.87132	0	0
7460	151.202955	5325.721498107187	42.765774	0	0
7460	151.202955	5331.453559191172	6207.9897	0	16
7460	151.202955	5332.455859191172	6550.6133	0	16
7460	151.202955	5333.458159191171	22095.135	0	784
7460	151.202955	5335.462759191171	7470.932	0	0
7460	151.202955	5339.471959191171	134.67787	0	0
7460	151.202955	5348.399279357187	8453.273	0	16
7460	151.202955	5349.401579357187	6817.467	0	16
7460	151.202955	5350.403879357187	5553.402	0	16
7460	151.202955	5351.406179357187	7324.785	0	16
7460	151.202955	5352.408479357187	2434.6006	0	16
7460	151.202955	5354.324665682917	8500.052	0	16
7460	151.202955	5354.413079357188	17823.918	0	0
7460	151.202955	5355.326965682917	7866.273	0	16
7460	151.202955	5356.329265682917	8539.715	0	16
7460	151.202955	5356.417679357188	5436.708	0	0
7460	151.202955	5357.331565682916	7491.0576	0	16
7460	151.202955	5361.340765682917	1256.316	0	0
7460	151.202955	5362.343065682917	91.2137	0	0
7460	151.202955	5366.90188658375	8832.963	0	0
7460	151.202955	5368.90648658375	10608.446	0	16
7460	151.202955	5369.90878658375	18573.947	0	784
7460	151.202955	5370.911086583749	3985.4473	0	16
7460	151.202955	5383.437020668035	14947.418	0	16
7460	151.202955	5383.445078929219	18017.828	2245	112
7460	151.202955	5383.993741724583	4280.588	0	16
7460	151.202955	5384.439320668035	67798.94	2245	112
7460	151.202955	5384.447378929219	19012.387	0	16
7460	151.202955	5384.996041724583	27227.781	0	48
7460	151.202955	5385.441620668035	75913.02	2245	112
7460	151.202955	5385.449678929219	12955.945	0	16
7460	151.202955	5385.998341724583	40492.75	0	16
7460	151.202955	5386.443920668035	78016.875	2245	112
7460	151.202955	5387.000641724583	24543.559	0	16
7460	151.202955	5387.4462206680355	45192.992	2245	112
7460	151.202955	5387.454278929218	6047.491	0	16
7460	151.202955	5388.002941724583	23651.406	0	16
7460	151.202955	5388.448520668035	32046.232	2245	112
7460	151.202955	5389.005241724582	11809.743	0	16
7460	151.202955	5389.450820668035	14002.826	2245	112
7460	151.202955	5390.017930138437	5312.528	0	16
7460	151.202955	5390.453120668035	7977.97	2245	112
7460	151.202955	5391.947970695937	1100.4548	0	0
7460	151.202955	5393.024830138437	7182.17	0	0
7460	151.202955	5393.9525706959375	4062.7524	0	16
7460	151.202955	5394.016741724583	188.01968	0	0
7460	151.202955	5394.462320668035	352.54376	0	0
7460	151.202955	5394.954870695938	8589.052	0	16
7460	151.202955	5395.957170695938	4983.884	0	16
7460	151.202955	5396.021341724583	23.033531	0	0
7460	151.202955	5396.02555151625	12671.945	0	16
7460	151.202955	5396.4669206680355	37.863663	0	0
7460	151.202955	5397.02785151625	11773.206	0	16
7460	151.202955	5397.469220668035	11.334262	0	0
7460	151.202955	5398.03015151625	4150.569	0	16
7460	151.202955	5398.154025383437	1575.834	0	0
7460	151.202955	5399.03245151625	8616.756	0	16
7460	151.202955	5399.966370695937	1200.0704	0	0
7460	151.202955	5400.1586253834375	7024.108	0	16
7460	151.202955	5401.037051516249	5643.5864	0	0
7460	151.202955	5401.160925383438	3365.0562	0	16
7460	151.202955	5402.03935151625	3644.001	0	0
7460	151.202955	5402.163225383438	6057.9707	0	16
7460	151.202955	5402.270862688125	3292.7886	0	16
7460	151.202955	5403.273162688125	7143.938	0	16
7460	151.202955	5404.275462688125	4841.08	0	16
7460	151.202955	5405.277762688125	5823.139	0	16
7460	151.202955	5406.130166985	5227.5454	0	16
7460	151.202955	5406.993885149062	3233.645	0	0
7460	151.202955	5407.132466985	3506.4023	0	16
7460	151.202955	5407.9961851490625	4164.2827	0	0
7460	151.202955	5408.134766985	3027.8337	0	16
7460	151.202955	5408.1770253834375	104.64326	0	16
7460	151.202955	5408.284662688125	12905.325	0	0
7460	151.202955	5409.137066984999	4621.949	0	16
7460	151.202955	5409.179325383438	37.962208	0	16
7460	151.202955	5410.000785149063	4887.061	0	0
7460	151.202955	5410.181625383438	12.8575535	0	16
7460	151.202955	5411.854722423594	25168.701	0	0
7460	151.202955	5413.146266985	8361.395	0	0
7460	151.202955	5413.284789380833	7230.014	0	16
7460	151.202955	5413.859322423594	5106.083	0	16
7460	151.202955	5414.009985149062	2817.6162	0	0
7460	151.202955	5414.148566985	51.170475	0	0
7460	151.202955	5414.287089380833	17030.06	0	784
7460	151.202955	5414.646608556406	7782.567	0	16
7460	151.202955	5414.861622423594	7914.9976	0	16
7460	151.202955	5415.289389380833	13635.007	0	16
7460	151.202955	5415.648908556406	7247.775	0	16
7460	151.202955	5415.863922423593	6209.2275	0	16
7460	151.202955	5416.651208556406	7593.35	0	16
7460	151.202955	5417.6535085564055	6433.5635	0	16
7460	151.202955	5419.298589380833	4024.495	0	0
7460	151.202955	5422.657341075937	9829.181	0	16
7460	151.202955	5422.665008556406	278.5699	0	16
7460	151.202955	5422.880022423593	34.40318	0	0
7460	151.202955	5423.307789380833	17.81811	0	0
7460	151.202955	5423.6596410759375	10000.941	0	16
7460	151.202955	5423.667308556405	109.46699	0	16
7460	151.202955	5424.661941075937	10588.34	0	16
7460	151.202955	5424.669608556405	39.804253	0	16
7460	151.202955	5426.0679497975	1617.1893	0	0
7460	151.202955	5428.0725497975	4873.871	0	16
7460	151.202955	5428.671141075937	5566.0083	0	0
7460	151.202955	5429.0748497975	4292.7407	0	16
7460	151.202955	5430.0771497975	2324.9895	0	16
7460	151.202955	5431.079449797499	3622.639	0	16
7460	151.202955	5432.0817497974995	1811.986	0	16
7460	151.202955	5432.789633263437	1719.6825	0	16
7460	151.202955	5433.0840497975	1400.3606	0	16
7460	151.202955	5433.791933263437	2831.9126	0	16
7460	151.202955	5434.7942332634375	4494.135	0	16
7460	151.202955	5435.796533263438	14701.028	0	16
7460	151.202955	5436.4815743278905	5849.7617	0	16
7460	151.202955	5436.798833263437	5434.387	0	16
7460	151.202955	5437.0932497975	20.20009	0	0
7460	151.202955	5437.483874327891	12309.421	0	16
7460	151.202955	5438.48617432789	7745.8306	0	16
7460	151.202955	5438.803433263437	2159.9087	0	0
7460	151.202955	5440.49077432789	11772.301	0	0
7460	151.202955	5440.808033263437	14956.677	0	0
7460	151.202955	5443.028930005833	6362.136	0	16
7460	151.202955	5444.031230005833	10485.485	0	784
7460	151.202955	5445.033530005833	5978.056	0	16
7460	151.202955	5446.035830005832	5822.289	0	16
7460	151.202955	5447.137928117812	3596.7786	0	16
7460	151.202955	5448.1402281178125	12193.142	0	784
7460	151.202955	5449.142528117813	3028.722	0	16
7460	151.202955	5450.144828117812	3759.5278	0	16
7460	151.202955	5451.047330005833	90.14788	0	0
7460	151.202955	5452.049630005833	32.80922	0	0
7460	151.202955	5473.552848888437	8258.639	0	16
7460	151.202955	5474.342765880625	16791.006	0	784
7460	151.202955	5474.5551488884375	8905.329	0	16
7460	151.202955	5475.345065880625	11862.789	0	16
7460	151.202955	5475.557448888438	11891.267	0	16
7460	151.202955	5476.347365880625	10626.845	0	16
7460	151.202955	5477.562048888438	3904.0469	0	0
7460	151.202955	5478.027111388437	8629.647	0	16
7460	151.202955	5479.029411388437	18509.25	0	784
7460	151.202955	5480.0317113884375	4179.4414	0	16
7460	151.202955	5481.034011388437	9311.694	0	16
7460	151.202955	5487.0478113884365	128.71054	0	0
7460	151.202955	5494.718856652109	1353.811	0	0
7460	151.202955	5495.334625841562	6659.4155	0	0
7460	151.202955	5496.626955236094	4540.5903	0	16
7460	151.202955	5496.723456652109	6717.389	0	16
7460	151.202955	5497.339225841562	2403.496	0	16
7460	151.202955	5497.629255236094	5310.606	0	16
7460	151.202955	5497.725756652109	6569.22	0	16
7460	151.202955	5498.3415258415625	2610.0366	0	16
7460	151.202955	5498.448122228281	8689.945	0	16
7460	151.202955	5498.631555236094	6355.4272	0	16
7460	151.202955	5498.7280566521085	14085.704	0	16
7460	151.202955	5498.786247325937	3365.6252	0	16
7460	151.202955	5499.343825841562	4514.9556	0	16
7460	151.202955	5499.450422228281	11147.472	0	16
7460	151.202955	5499.633855236093	13395.766	0	16
7460	151.202955	5499.7885473259375	15910.46	0	16
7460	151.202955	5500.452722228281	12649.036	0	16
7460	151.202955	5500.732656652109	2098.0618	0	0
7460	151.202955	5500.790847325938	4874.2026	0	16
7460	151.202955	5501.348425841562	2879.2925	0	0
7460	151.202955	5501.4550222282805	29475.697	0	784
7460	151.202955	5502.350725841562	2812.7253	0	0
7460	151.202955	5502.640755236093	1193.8407	0	0
7460	151.202955	5504.355325841562	318.3498	0	0
7460	151.202955	5504.461922228281	11851.32	0	0
7460	151.202955	5505.802347325938	592.6457	0	0
7460	151.202955	5509.78326627125	7013.629	0	16
7460	151.202955	5510.78556627125	24764.63	0	784
7460	151.202955	5511.787866271249	7370.4663	0	16
7460	151.202955	5512.790166271249	7860.554	0	16
7460	151.202955	5516.79936627125	15352.955	0	0
7460	151.202955	5520.326183654062	4380.128	0	16
7460	151.202955	5521.328483654062	5163.7314	0	16
7460	151.202955	5521.43707495375	3446.361	0	16
7460	151.202955	5522.3307836540625	24072.143	0	784
7460	151.202955	5522.43937495375	5843.1484	0	16
7460	151.202955	5523.333083654062	3628.8096	0	16
7460	151.202955	5523.44167495375	7308.8037	0	16
7460	151.202955	5524.4439749537505	3620.5176	0	16
7460	151.202955	5526.339983654062	2264.192	0	0
7460	151.202955	5526.44857495375	5904.273	0	0
7460	151.202955	5532.46237495375	10.805949	0	0
7460	151.202955	5535.241929485	2150.6099	0	16
7460	151.202955	5536.244229485	2404.5989	0	16
7460	151.202955	5537.246529485	3702.8745	0	16
7460	151.202955	5538.248829485	2705.26	0	16
7460	151.202955	5539.251129484999	2420.385	0	16
7460	151.202955	5541.255729484999	2804.605	0	0
7460	151.202955	5542.2580294849995	344.12375	0	0
7460	151.202955	5546.956685735	6917.5986	0	0
7460	151.202955	5547.958985735	8353.265	0	0
7460	151.202955	5549.9635857349995	1948.6322	0	0
7460	151.202955	5551.968185735	8867.766	0	0
7460	151.202955	5552.970485735	6071.2783	0	0
7460	151.202955	5582.977928831562	864.6405	0	0
7460	151.202955	5584.982528831562	9172.839	0	16
7460	151.202955	5585.9848288315625	4747.106	0	16
7460	151.202955	5586.987128831563	2556.9253	0	16
7460	151.202955	5589.994028831562	2150.528	0	0
7460	151.202955	5630.647419589167	14070.157	0	784
7460	151.202955	5631.649719589167	6612.249	0	16
7460	151.202955	5632.652019589167	3932.2432	0	16
7460	151.202955	5636.661219589167	1316.8408	0	0
7460	151.202955	5639.668119589167	47.235245	0	0
7460	151.202955	5653.683715162083	10075.568	0	16
7460	151.202955	5654.686015162083	4486.0493	0	16
7460	151.202955	5655.688315162083	6623.0146	0	16
7460	151.202955	5657.436426036875	5505.377	0	16
7460	151.202955	5658.438726036875	19253.438	0	784
7460	151.202955	5659.441026036875	7063.334	0	16
7460	151.202955	5660.443326036874	9003.991	0	16
7460	151.202955	5660.9550545525	5596.305	0	0
7460	151.202955	5661.445626036874	4983.3965	0	16
7460	151.202955	5661.59075761	8497.412	0	16
7460	151.202955	5661.9573545525	11074.556	0	0
7460	151.202955	5662.59305761	5669.669	0	16
7460	151.202955	5662.704415162083	43.633186	0	0
7460	151.202955	5663.4502260368745	7769.691	0	0
7460	151.202955	5663.59535761	3393.7837	0	16
7460	151.202955	5663.706715162083	15.692725	0	0
7460	151.202955	5664.964254552499	24767.572	0	0
7460	151.202955	5666.00789120375	3612.5928	0	16
7460	151.202955	5666.6022576099995	1540.3126	0	0
7460	151.202955	5666.9688545525	1504.1626	0	0
7460	151.202955	5667.01019120375	12038.841	0	784
7460	151.202955	5668.01249120375	6509.9214	0	16
7460	151.202955	5668.60685761	232.70049	0	0
7460	151.202955	5669.01479120375	4793.3354	0	16
7460	151.202955	5670.017091203749	4122.256	0	16
7460	151.202955	5671.019391203749	15115.484	0	784
7460	151.202955	5672.0216912037495	3828.081	0	16
7460	151.202955	5676.03089120375	50.067028	0	0
7460	151.202955	5684.62830401625	2259.4734	0	0
7460	151.202955	5684.8872985475	4503.0493	0	16
7460	151.202955	5685.8895985475	6551.6577	0	16
7460	151.202955	5686.63290401625	3515.8198	0	16
7460	151.202955	5686.8918985475	3885.9788	0	16
7460	151.202955	5687.63520401625	14045.742	0	16
7460	151.202955	5688.63750401625	6155.525	0	16
7460	151.202955	5688.8964985474995	5458.889	0	0
7460	151.202955	5689.8987985475	3656.2383	0	0
7460	151.202955	5690.6421040162495	7606.8555	0	0
7460	151.202955	5691.64440401625	1799.4885	0	0
7460	151.202955	5693.64900401625	9064.256	0	0
7460	151.202955	5694.65130401625	167.80252	0	0
7460	151.202955	5720.423820568125	7546.569	0	16
7460	151.202955	5721.426120568125	9160.918	0	784
7460	151.202955	5721.620729650156	4942.732	0	16
7460	151.202955	5722.428420568124	6844.47	0	16
7460	151.202955	5722.623029650156	5667.43	0	16
7460	151.202955	5723.625329650155	7485.7495	0	16
7460	151.202955	5724.433020568124	4582.494	0	0
7460	151.202955	5724.6276296501555	7829.931	0	16
7460	151.202955	5729.442542345469	8520.134	0	16
7460	151.202955	5729.444520568124	52.445232	0	0
7460	151.202955	5729.639129650155	133.81084	0	0
7460	151.202955	5730.444842345469	9503.025	0	16
7460	151.202955	5730.446820568124	19.061436	0	0
7460	151.202955	5731.447142345468	2322.367	0	16
7460	151.202955	5732.449442345468	7660.642	0	16
7460	151.202955	5733.451742345468	3459.1777	0	16
7460	151.202955	5735.456342345468	2710.5376	0	0
7460	151.202955	5737.460942345468	150.2218	0	0
7460	151.202955	5738.463242345468	58.423523	0	0
7460	151.202955	5753.728578313125	9167.491	0	0
7460	151.202955	5755.733178313125	6419.2476	0	16
7460	151.202955	5756.735478313125	3588.618	0	16
7460	151.202955	5757.737778313125	3237.5208	0	16
7460	151.202955	5759.7636091725	10496.545	0	16
7460	151.202955	5760.7446783131245	1517.8551	0	16
7460	151.202955	5760.7659091725	7887.0347	0	16
7460	151.202955	5761.458948714375	5720.616	0	16
7460	151.202955	5761.7682091725	6524.966	0	16
7460	151.202955	5762.461248714375	8661.974	0	16
7460	151.202955	5762.749278313125	222.06717	0	0
7460	151.202955	5762.7705091725	10135.471	0	16
7460	151.202955	5763.463548714375	3331.145	0	16
7460	151.202955	5763.751578313125	93.70525	0	0
7460	151.202955	5763.772809172499	23636.146	0	784
7460	151.202955	5764.465848714375	5276.48	0	16
7460	151.202955	5766.7797091725	3553.3794	0	0
7460	151.202955	5767.7820091725	7603.9585	0	0
7460	151.202955	5769.09986151625	2553.3157	0	16
7460	151.202955	5770.10216151625	4366.945	0	16
7460	151.202955	5771.10446151625	5082.8	0	16
7460	151.202955	5772.10676151625	6099.0684	0	16
7460	151.202955	5773.109061516249	2840.1418	1	48
7460	151.202955	5774.111361516249	1960.5901	1	48
7460	151.202955	5777.11826151625	265.09354	0	0
7460	151.202955	5778.206280089609	4308.9985	0	16
7460	151.202955	5779.12286151625	43.973564	0	0
7460	151.202955	5779.125290062031	2968.5183	0	16
7460	151.202955	5779.208580089609	9474.342	0	16
7460	151.202955	5780.12516151625	16.120787	0	0
7460	151.202955	5780.127590062031	3395.3093	0	16
7460	151.202955	5780.2108800896085	7211.1113	0	16
7460	151.202955	5781.129890062031	3101.564	0	16
7460	151.202955	5783.112486125625	5729.243	0	16
7460	151.202955	5783.217780089609	16988.23	0	0
7460	151.202955	5784.114786125625	2515.3857	0	16
7460	151.202955	5784.136790062031	1688.0295	0	16
7460	151.202955	5784.1737122951035	6989.378	0	784
7460	151.202955	5784.220080089609	1362.4795	0	0
7460	151.202955	5785.117086125625	2224.478	0	16
7460	151.202955	5785.139090062031	4121.0044	0	16
7460	151.202955	5785.176012295104	1877.3619	0	16
7460	151.202955	5786.141390062031	185.84935	0	0
7460	151.202955	5786.178312295104	4191.3306	0	16
7460	151.202955	5788.1239861256245	5106.617	0	0
7460	151.202955	5789.126286125625	737.7699	0	0
7460	151.202955	5790.187512295103	2550.1687	0	0
7460	151.202955	5792.133186125625	28.443464	0	0
7460	151.202955	5792.1921122951035	89.24028	0	0
7460	151.202955	5793.135486125625	10.46526	0	0
7460	151.202955	5797.6429505763535	7070.2627	0	16
7460	151.202955	5798.645250576354	8644.439	0	784
7460	151.202955	5799.647550576354	4068.2954	0	16
7460	151.202955	5801.132679094375	1589.6376	0	16
7460	151.202955	5802.134979094375	1360.4265	0	16
7460	151.202955	5803.137279094375	4398.549	0	16
7460	151.202955	5803.656750576353	2085.4011	0	0
7460	151.202955	5804.03592870375	11467.384	0	0
7460	151.202955	5804.139579094374	1821.1036	0	16
7460	151.202955	5805.03822870375	799.11475	0	16
7460	151.202955	5805.833537181172	2252.8772	0	16
7460	151.202955	5806.04052870375	3608.4128	0	16
7460	151.202955	5806.1441790943745	542.29333	0	0
7460	151.202955	5806.835837181172	4440.323	0	16
7460	151.202955	5807.042828703749	4289.679	0	16
7460	151.202955	5807.838137181172	4238.7383	0	16
7460	151.202955	5808.0451287037495	3709.4678	0	16
7460	151.202955	5809.842737181171	2010.6322	0	0
7460	151.202955	5810.153379094375	21.369684	0	0
7460	151.202955	5812.05432870375	131.63568	0	0
7460	151.202955	5812.849637181172	357.6689	0	0
7460	151.202955	5813.851937181172	112.37478	0	0
7460	151.202955	5815.843250383437	8249.084	0	16
7460	151.202955	5816.8455503834375	8843.658	0	16
7460	151.202955	5817.847850383438	6158.672	0	16
7460	151.202955	5818.850150383437	10771.327	0	16
7460	151.202955	5821.857050383437	1041.4031	0	0
7460	151.202955	5822.859350383437	730.6368	0	0
7460	151.202955	5837.882818740416	3008.446	0	16
7460	151.202955	5838.885118740416	4521.808	0	16
7460	151.202955	5839.887418740416	3173.1313	0	16
7460	151.202955	5842.808756603281	16768.123	0	0
7460	151.202955	5843.896618740416	9027.331	0	0
7460	151.202955	5844.813356603281	4455.18	0	16
7460	151.202955	5845.815656603281	13470.816	0	784
7460	151.202955	5846.81795660328	5106.6924	0	16
7460	151.202955	5847.8202566032805	8746.926	0	16
7460	151.202955	5851.80777807875	3239.2915	0	16
7460	151.202955	5852.81007807875	11334.898	0	16
7460	151.202955	5853.81237807875	5892.728	0	16
7460	151.202955	5854.81467807875	5401.9165	0	16
7460	151.202955	5856.819278078749	2604.466	0	0
7460	151.202955	5861.83077807875	59.473965	0	0
7460	151.202955	5886.814369068333	759.6439	0	0
7460	151.202955	5888.818969068333	5287.0474	0	16
7460	151.202955	5889.821269068333	4103.464	0	16
7460	151.202955	5890.564882498393	23063.916	0	48
7460	151.202955	5890.823569068333	7445.9316	0	16
7460	151.202955	5891.567182498393	49587.137	0	16
7460	151.202955	5892.569482498393	95295.39	907	112
7460	151.202955	5893.358753313125	4701.422	0	16
7460	151.202955	5893.571652396875	4612.194	0	16
7460	151.202955	5893.571782498393	108191.62	907	112
7460	151.202955	5893.830469068333	5355.541	0	0
7460	151.202955	5894.361053313125	3624.9175	0	16
7460	151.202955	5894.573952396875	2784.4148	0	16
7460	151.202955	5894.574082498393	95839.16	907	112
7460	151.202955	5894.581820516831	748.73376	0	16
7460	151.202955	5894.588138987812	583.0889	0	16
7460	151.202955	5895.363353313125	6454.183	0	16
7460	151.202955	5895.576252396874	6276.986	0	16
7460	151.202955	5895.576382498392	70413.44	907	112
7460	151.202955	5895.584120516831	725.3678	0	16
7460	151.202955	5895.590438987812	2031.9763	0	16
7460	151.202955	5896.365653313124	4498.3135	0	16
7460	151.202955	5896.5786824983925	33886.496	907	112
7460	151.202955	5896.5927389878125	2915.16	0	16
7460	151.202955	5897.580852396874	2759.8496	0	16
7460	151.202955	5897.580982498393	14573.787	907	112
7460	151.202955	5897.595038987813	4549.1475	0	16
7460	151.202955	5898.583282498393	23162.367	907	112
7460	151.202955	5898.597338987813	2460.3682	0	16
7460	151.202955	5898.841969068333	18.438028	0	0
7460	151.202955	5899.585582498393	3999.3784	907	112
7460	151.202955	5899.59332051683	833.5865	0	16
7460	151.202955	5899.599638987813	5627.5054	0	16
7460	151.202955	5901.590182498393	572.45074	0	16
7460	151.202955	5902.594047032969	147.77042	0	16
7460	151.202955	5903.594652396874	15.133866	0	48
7460	151.202955	5906.615738987813	14.280463	0	0
7460	151.202955	5911.621880247578	2410.092	0	16
7460	151.202955	5912.624180247578	5016.093	0	16
7460	151.202955	5912.6320560475	899.8233	0	16
7460	151.202955	5913.626480247578	3569.9258	0	48
7460	151.202955	5914.628780247578	6334.589	0	16
7460	151.202955	5914.6366560475	1729.437	0	16
7460	151.202955	5915.631080247578	1938.6682	0	16
7460	151.202955	5915.6389560475	5656.8633	0	16
7460	151.202955	5916.6412560475	10131.861	0	16
7460	151.202955	5918.637980247578	5415.3496	0	16
7460	151.202955	5919.6481560474995	2961.0635	0	16
7460	151.202955	5920.642580247578	1659.3379	0	16
7460	151.202955	5921.644880247578	101.02561	0	0
7460	151.202955	5923.6573560475	61.415863	0	0
7460	151.202955	5924.6596560475	22.927034	0	0
7460	151.202955	5938.092243807917	1788.7545	0	16
7460	151.202955	5939.094543807917	12707.709	0	784
7460	151.202955	5940.096843807917	7916.163	0	16
7460	151.202955	5944.106043807917	4049.6768	0	0
7460	151.202955	5947.112943807917	66.03207	0	0
7460	151.202955	5962.806193431172	11125.484	0	784
7460	151.202955	5963.808493431172	4195.7456	0	16
7460	151.202955	5964.810793431172	2775.0374	0	16
7460	151.202955	5966.815393431171	8104.962	0	0
7460	151.202955	5968.8199934311715	4979.676	0	16
7460	151.202955	5969.822293431172	1154.6337	0	16
7460	151.202955	5970.824593431172	157.42058	0	16
7460	151.202955	6012.4862936753125	6145.3125	0	16
7460	151.202955	6013.488593675313	2427.7659	0	16
7460	151.202955	6014.490893675313	3685.521	0	16
7460	151.202955	6014.9174460475	13028.75	0	16
7460	151.202955	6015.192015943333	14119.179	0	784
7460	151.202955	6015.9197460475	4260.7524	0	16
7460	151.202955	6016.194315943333	9111.695	0	16
7460	151.202955	6016.9220460475	8209.788	0	16
7460	151.202955	6017.196615943333	3779.0544	0	16
7460	151.202955	6019.928946047499	3980.8762	0	0
7460	151.202955	6021.205815943333	7630.9106	0	0
7460	151.202955	6021.5069936753125	36.78648	0	0
7460	151.202955	6022.9358460475	220.25049	0	16
7460	151.202955	6023.9381460475	89.03977	0	16
7460	151.202955	6024.212715943333	87.649506	0	0
7460	151.202955	6024.9404460475	33.54659	0	16
7460	151.202955	6025.215015943333	33.02345	0	0
7460	151.202955	6061.449711253437	3072.8132	0	0
7460	151.202955	6063.4543112534375	3970.099	0	16
7460	151.202955	6064.456611253438	5555.495	0	16
7460	151.202955	6065.458911253438	7887.3345	0	16
7460	151.202955	6074.324354016249	4317.8506	0	16
7460	151.202955	6075.326654016249	5423.2227	0	16
7460	151.202955	6076.32895401625	6088.214	0	16
7460	151.202955	6077.33125401625	6121.518	0	16
7460	151.202955	6077.34285214125	324.5198	0	0
7460	151.202955	6079.335854016249	4024.9272	0	16
7460	151.202955	6079.34745214125	2348.791	0	16
7460	151.202955	6080.338154016249	1855.7948	0	16
7460	151.202955	6080.34975214125	2222.3584	0	16
7460	151.202955	6081.340454016249	974.63434	0	16
7460	151.202955	6081.35205214125	2282.861	0	16
7460	151.202955	6082.342754016249	760.35486	0	16
7460	151.202955	6082.354352141249	2640.0115	0	16
7460	151.202955	6083.345054016249	1881.4788	0	16
7460	151.202955	6083.3566521412495	9910.288	0	784
7460	151.202955	6086.836504485	3129.9434	0	0
7460	151.202955	6087.36585214125	69.50202	0	16
7460	151.202955	6087.390095370417	8813.217	0	16
7460	151.202955	6088.36815214125	28.26133	0	16
7460	151.202955	6088.392395370417	21225.824	0	784
7460	151.202955	6088.841104485	5839.0703	0	16
7460	151.202955	6088.960825999531	8988.552	0	16
7460	151.202955	6089.37045214125	10.711005	0	16
7460	151.202955	6089.394695370417	10923.475	0	16
7460	151.202955	6089.843404485	3790.256	0	16
7460	151.202955	6089.963125999531	4219.8657	0	16
7460	151.202955	6090.845704485	11175.102	0	16
7460	151.202955	6090.965425999531	4560.172	0	16
7460	151.202955	6092.970025999531	2926.816	0	0
7460	151.202955	6094.406195370417	831.237	0	0
7460	151.202955	6094.974625999531	4740.184	0	0
7460	151.202955	6095.857204485	1945.9205	0	0
7460	151.202955	6097.413095370417	56.17298	0	0
7460	151.202955	6097.981525999531	63.446426	0	0
7460	151.202955	6098.415395370417	19.98718	0	0
7460	151.202955	6115.603282054219	2172.9954	0	16
7460	151.202955	6115.704371279478	2071.892	0	16
7460	151.202955	6116.605582054219	2210.9673	0	16
7460	151.202955	6116.7066712794785	3097.479	0	16
7460	151.202955	6117.607882054219	4750.4766	0	16
7460	151.202955	6117.708971279479	3646.0103	0	16
7460	151.202955	6118.711271279479	2675.0476	0	16
7460	151.202955	6119.612482054218	1880.8032	0	0
7460	151.202955	6121.617082054218	1266.9811	0	0
7460	151.202955	6124.623982054219	49.944263	0	0
7460	151.202955	6125.727371279479	33.111973	0	0
7460	151.202955	6155.001752336562	8061.251	0	16
7460	151.202955	6156.004052336562	4166.1177	0	16
7460	151.202955	6157.0063523365625	15793.989	0	784
7460	151.202955	6158.008652336563	7000.4595	0	16
7460	151.202955	6160.013252336562	7020.024	0	0
7460	151.202955	6160.615700088072	1676.3647	0	16
7460	151.202955	6161.618000088072	2933.5835	0	16
7460	151.202955	6162.017852336562	5695.1973	0	0
7460	151.202955	6162.620300088072	2713.8818	0	16
7460	151.202955	6163.622600088072	3519.2478	0	16
7460	151.202955	6164.448340227187	630.62695	0	0
7460	151.202955	6164.6249000880725	2736.707	0	16
7460	151.202955	6164.956989901667	11131.227	0	16
7460	151.202955	6165.959289901667	7240.5044	0	16
7460	151.202955	6166.452940227187	3454.2483	0	16
7460	151.202955	6166.629500088072	1048.8091	0	0
7460	151.202955	6166.961589901667	3488.2446	0	16
7460	151.202955	6167.029352336563	16.50959	0	0
7460	151.202955	6167.4552402271875	8084.043	0	16
7460	151.202955	6167.963889901666	4222.0615	0	16
7460	151.202955	6168.457540227188	3230.0154	0	16
7460	151.202955	6171.169151976093	530.0183	0	0
7460	151.202955	6171.464440227187	2797.0623	0	0
7460	151.202955	6172.313564183125	4237.404	0	16
7460	151.202955	6173.173751976094	2409.5796	0	16
7460	151.202955	6173.315864183125	5560.74	0	16
7460	151.202955	6174.176051976094	2405.562	0	16
7460	151.202955	6174.318164183125	3702.034	0	16
7460	151.202955	6175.178351976094	3555.594	0	16
7460	151.202955	6175.982289901667	13.366642	0	0
7460	151.202955	6176.066765501484	961.7098	0	0
7460	151.202955	6176.4759402271875	23.084263	0	0
7460	151.202955	6178.071365501484	8396.714	0	16
7460	151.202955	6178.185251976093	2291.3381	0	0
7460	151.202955	6178.646306097187	4057.6577	0	16
7460	151.202955	6179.073665501484	1584.6718	0	16
7460	151.202955	6179.187551976093	7640.1357	0	0
7460	151.202955	6179.329664183125	323.31784	0	0
7460	151.202955	6179.648606097187	2858.7012	0	16
7460	151.202955	6180.0759655014845	7385.6143	0	16
7460	151.202955	6180.6509060971875	7144.6357	0	16
7460	151.202955	6181.192151976094	189.86186	0	0
7460	151.202955	6181.4519122975	6540.8154	0	16
7460	151.202955	6182.4542122975	10754.5625	0	784
7460	151.202955	6182.655506097187	4605.117	0	0
7460	151.202955	6183.082865501484	4168.706	0	0
7460	151.202955	6183.346482477396	4603.2812	0	0
7460	151.202955	6183.4565122975	6676.8916	0	16
7460	151.202955	6183.657806097187	1450.6859	0	0
7460	151.202955	6184.3487824773965	5760.1533	0	0
7460	151.202955	6184.458812297499	3153.0427	0	16
7460	151.202955	6185.461112297499	5369.6274	0	16
7460	151.202955	6185.662406097187	402.5739	0	0
7460	151.202955	6186.463412297499	7705.0186	0	784
7460	151.202955	6188.6693060971875	25.410177	0	0
7460	151.202955	6189.360282477395	895.2582	0	0
7460	151.202955	6191.4749122975	36.539288	0	0
7460	151.202955	6192.4772122975	13.084072	0	0
7460	151.202955	6193.369482477396	29.646654	0	0
7460	151.202955	6222.324143610209	3064.3325	0	16
7460	151.202955	6222.699329026875	1579.1025	0	0
7460	151.202955	6223.326443610209	3327.9128	0	16
7460	151.202955	6224.328743610209	5593.301	0	16
7460	151.202955	6224.703929026875	4278.228	0	16
7460	151.202955	6225.706229026875	3711.7446	0	16
7460	151.202955	6226.708529026875	3714.974	0	16
7460	151.202955	6228.713129026874	2671.7869	0	0
7460	151.202955	6229.340243610208	375.3452	0	0
7460	151.202955	6230.342543610208	114.02313	0	0
7460	151.202955	6232.722329026875	420.33115	0	0
7460	151.202955	6277.8480287013535	3648.8904	0	16
7460	151.202955	6278.850328701354	683.1118	0	16
7460	151.202955	6279.852628701354	4034.3872	0	16
7460	151.202955	6282.859528701353	2225.396	0	0
7460	151.202955	6286.868728701354	30.360165	0	0
7460	151.202955	6302.771429075703	5777.362	0	16
7460	151.202955	6303.773729075703	2712.7866	0	16
7460	151.202955	6304.310583128437	2730.326	0	0
7460	151.202955	6304.776029075703	9467.218	0	784
7460	151.202955	6305.778329075703	8112.9463	0	16
7460	151.202955	6306.315183128438	5406.3423	0	0
7460	151.202955	6307.317483128438	12199.404	0	0
7460	151.202955	6308.785229075703	1088.7809	0	0
7460	151.202955	6315.335883128438	11.486395	0	0
7460	151.202955	6326.615829612812	2862.5178	0	16
7460	151.202955	6327.6181296128125	3345.586	0	16
7460	151.202955	6328.620429612813	4899.22	0	784
7460	151.202955	6329.622729612813	4018.9192	0	16
7460	151.202955	6332.629629612812	1954.3137	0	0
7460	151.202955	6340.102055003437	3711.4038	0	0
7460	151.202955	6342.1066550034375	2609.8438	0	16
7460	151.202955	6343.108955003438	3077.2156	0	16
7460	151.202955	6344.111255003438	3672.933	0	16
7460	151.202955	6346.00621557875	6574.5576	0	16
7460	151.202955	6346.801580442891	6041.9854	6993	112
7460	151.202955	6346.89953651625	2631.1035	0	0
7460	151.202955	6347.00851557875	7685.8228	0	16
7460	151.202955	6347.803880442891	11893.113	6993	112
7460	151.202955	6348.01081557875	9913.027	0	16
7460	151.202955	6348.806180442891	13256.439	6993	112
7460	151.202955	6348.90413651625	8252.347	0	16
7460	151.202955	6349.013115578749	6158.951	0	16
7460	151.202955	6349.122755003437	2708.4543	0	0
7460	151.202955	6349.6480279225	5569.826	0	0
7460	151.202955	6349.808480442891	7864.487	6993	112
7460	151.202955	6349.90643651625	3571.2275	0	16
7460	151.202955	6350.90873651625	7437.135	0	16
7460	151.202955	6351.01771557875	7061.1123	0	0
7460	151.202955	6351.6526279225	3477.2737	0	16
7460	151.202955	6351.81308044289	2150.2559	0	0
7460	151.202955	6351.91103651625	4965.44	0	16
7460	151.202955	6352.6549279225	9681.012	0	16
7460	151.202955	6352.91333651625	12283.556	0	16
7460	151.202955	6353.131955003438	11.818506	0	0
7460	151.202955	6353.6572279225	9440.56	0	16
7460	151.202955	6356.92253651625	1358.9248	0	0
7460	151.202955	6357.03151557875	16.640308	0	0
7460	151.202955	6357.826880442891	19.99306	0	0
7460	151.202955	6358.6687279225	493.4156	0	0
7460	151.202955	6359.6710279225	1917.2184	0	0
7460	151.202955	6359.9294365162505	12.160213	0	0
7460	151.202955	6361.6756279225	35.06217	0	0
7460	151.202955	6379.818317063984	2572.8464	0	0
7460	151.202955	6381.822917063984	6976.7915	0	784
7460	151.202955	6382.825217063984	2838.1062	0	16
7460	151.202955	6383.8275170639845	3912.1758	0	16
7460	151.202955	6385.832117063984	2592.877	0	0
7460	151.202955	6387.836717063984	3861.2478	0	0
7460	151.202955	6389.26653886	12326.603	0	784
7460	151.202955	6390.26883886	3819.3093	0	16
7460	151.202955	6391.27113886	3532.1414	0	16
7460	151.202955	6391.976322609999	2004.7028	0	0
7460	151.202955	6394.2780388599995	4043.4167	0	0
7460	151.202955	6394.98322261	11839.771	0	784
7460	151.202955	6395.28033886	13236.824	0	0
7460	151.202955	6395.98552261	4083.22	0	16
7460	151.202955	6396.987822609999	7855.395	0	16
7460	151.202955	6398.992422609999	6460.023	0	0
7460	151.202955	6399.28953886	34.48209	0	0
7460	151.202955	6401.99932261	3667.0186	0	0
7460	151.202955	6404.00392261	48.978012	0	0
7460	151.202955	6431.522484495625	727.4454	0	0
7460	151.202955	6431.522484495625	2348.4302	0	0
7460	151.202955	6433.527084495625	4613.818	0	16
7460	151.202955	6433.527084495625	1271.2037	0	16
7460	151.202955	6434.529384495625	3396.7036	0	16
7460	151.202955	6435.531684495625	1634.2219	0	16
7460	151.202955	6435.531684495625	5658.2056	0	16
7460	151.202955	6436.533984495625	3061.2957	0	16
7460	151.202955	6436.72107745375	7793.89	0	0
7460	151.202955	6437.536284495624	3122.2388	0	16
7460	151.202955	6438.72567745375	2586.106	0	48
7460	151.202955	6439.72797745375	6897.1714	0	16
7460	151.202955	6440.39426307875	3820.837	0	0
7460	151.202955	6440.543184495625	497.0226	0	0
7460	151.202955	6440.73027745375	3716.0996	0	16
7460	151.202955	6441.545484495625	232.76979	0	0
7460	151.202955	6441.545484495625	223.0246	0	0
7460	151.202955	6442.39886307875	4794.124	0	16
7460	151.202955	6442.7348774537495	4267.254	0	16
7460	151.202955	6442.768755461562	3497.353	0	16
7460	151.202955	6443.40116307875	10603.628	0	16
7460	151.202955	6443.550084495625	35.87476	0	0
7460	151.202955	6443.73717745375	1843.2566	0	16
7460	151.202955	6443.771055461562	4222.607	0	16
7460	151.202955	6444.40346307875	17561.543	0	784
7460	151.202955	6444.7733554615625	9565.291	0	16
7460	151.202955	6445.405763078749	11333.276	0	16
7460	151.202955	6445.74177745375	486.46494	0	0
7460	151.202955	6445.775655461563	5110.3687	0	16
7460	151.202955	6446.408063078749	4028.9695	0	16
7460	151.202955	6446.76970513125	2700.8123	0	16
7460	151.202955	6448.74867745375	35.112713	0	0
7460	151.202955	6448.77430513125	3704.9895	0	16
7460	151.202955	6448.782555461562	11688.009	0	784
7460	151.202955	6449.594244521666	3628.9353	0	16
7460	151.202955	6449.594244521666	424.07495	0	16
7460	151.202955	6449.75097745375	12.7430105	0	0
7460	151.202955	6449.77660513125	6166.4907	0	16
7460	151.202955	6449.784855461562	4349.198	0	16
7460	151.202955	6450.596544521666	4563.8184	0	16
7460	151.202955	6450.596544521666	719.966	0	16
7460	151.202955	6450.77890513125	2469.604	0	16
7460	151.202955	6451.404084302708	5857.789	0	16
7460	151.202955	6451.41956307875	137.88379	0	0
7460	151.202955	6451.598844521666	4450.3843	0	16
7460	151.202955	6451.598844521666	2636.2087	0	16
7460	151.202955	6452.406384302708	5812.923	0	16
7460	151.202955	6452.791755461562	91.85984	0	0
7460	151.202955	6453.408684302708	9404.605	0	16
7460	151.202955	6453.42416307875	19.375366	0	0
7460	151.202955	6454.410984302708	9696.049	0	784
7460	151.202955	6454.796355461563	12.913189	0	0
7460	151.202955	6455.413284302707	4974.663	0	16
7460	151.202955	6455.608044521666	5903.0884	0	0
7460	151.202955	6455.608044521666	798.91534	0	0
7460	151.202955	6456.79270513125	5237.0273	0	0
7460	151.202955	6457.4178843027075	3364.9358	0	0
7460	151.202955	6458.79730513125	18.879225	0	0
7460	151.202955	6461.427084302708	130.76648	0	0
7460	151.202955	6463.431684302708	18.375246	0	0
7460	151.202955	6465.846214964375	1076.457	0	0
7460	151.202955	6467.850814964375	3690.2598	0	16
7460	151.202955	6468.853114964375	2985.8774	0	16
7460	151.202955	6469.855414964375	3903.397	0	16
7460	151.202955	6470.857714964375	3077.1245	0	16
7460	151.202955	6471.860014964374	4502.271	0	16
7460	151.202955	6477.873814964375	22.45957	0	0
7460	151.202955	6479.137758000625	4583.9946	0	0
7460	151.202955	6481.142358000625	4842.819	0	16
7460	151.202955	6482.144658000625	12141.302	1	816
7460	151.202955	6483.146958000625	3701.737	1	48
7460	151.202955	6485.151558000624	13933.0	0	0
7460	151.202955	6488.158458000625	995.90186	0	0
7460	151.202955	6490.163058000625	116.755516	0	0
7460	151.202955	6492.167658000625	16.461067	0	0
7460	151.202955	6501.608098997578	2303.1626	0	16
7460	151.202955	6502.610398997578	4283.798	0	16
7460	151.202955	6503.612698997578	5588.6343	0	16
7460	151.202955	6504.614998997578	7486.9243	0	784
7460	151.202955	6509.589105882344	5247.955	0	16
7460	151.202955	6509.626498997578	588.55835	0	0
7460	151.202955	6510.591405882344	3654.1338	0	16
7460	151.202955	6510.628798997578	83.32823	0	0
7460	151.202955	6511.364535735	11667.137	0	784
7460	151.202955	6511.593705882344	4302.4976	0	16
7460	151.202955	6512.366835735	2795.984	0	16
7460	151.202955	6512.596005882344	7476.802	0	16
7460	151.202955	6513.369135735	4002.233	0	16
7460	151.202955	6513.598305882344	2717.5398	0	16
7460	151.202955	6514.371435735	4487.925	0	16
7460	151.202955	6514.600605882343	9670.64	0	16
7460	151.202955	6515.373735735	4090.8184	0	16
7460	151.202955	6517.378335734999	8646.379	0	0
7460	151.202955	6517.6075058823435	3166.1648	0	0
7460	151.202955	6518.3806357349995	3810.1846	0	0
7460	151.202955	6519.612105882344	70.31268	0	0
7460	151.202955	6520.614405882344	27.43074	0	0
7460	151.202955	6523.392135735	29.324034	0	0
7460	151.202955	6524.394435735	10.695647	0	0
7460	151.202955	6528.272154094375	3213.1277	0	16
7460	151.202955	6529.274454094375	8359.821	0	16
7460	151.202955	6530.276754094375	11276.459	0	16
7460	151.202955	6533.2836540943745	2825.2842	0	0
7460	151.202955	6538.295154094375	56.74324	0	0
7460	151.202955	6539.508910474583	5271.7363	0	16
7460	151.202955	6540.511210474583	4764.6377	0	16
7460	151.202955	6541.513510474583	4651.466	0	16
7460	151.202955	6546.525010474583	3159.1514	0	0
7460	151.202955	6548.28894606875	2337.0295	0	0
7460	151.202955	6549.531910474583	33.113827	0	0
7460	151.202955	6550.29354606875	1608.7489	0	16
7460	151.202955	6551.2958460687505	1902.1239	0	16
7460	151.202955	6552.298146068751	2312.3677	0	16
7460	151.202955	6554.302746068751	2422.2102	0	0
7460	151.202955	6555.158978899062	5397.9585	0	16
7460	151.202955	6555.30504606875	4248.0347	0	0
7460	151.202955	6556.161278899062	3301.2102	0	16
7460	151.202955	6557.1635788990625	14424.094	0	784
7460	151.202955	6558.165878899063	12763.728	0	16
7460	151.202955	6559.168178899062	13519.466	0	16
7460	151.202955	6560.170478899062	4784.415	0	16
7460	151.202955	6565.181978899062	151.67314	0	0
7460	151.202955	6566.1842788990625	59.815342	0	0
7460	151.202955	6572.83609839125	3658.1855	0	16
7460	151.202955	6573.83839839125	11951.284	0	16
7460	151.202955	6574.830247125834	3653.6887	0	16
7460	151.202955	6574.84069839125	6342.382	0	16
7460	151.202955	6574.923521281875	10399.122	0	16
7460	151.202955	6575.832547125834	4164.8374	0	16
7460	151.202955	6575.842998391249	6283.329	0	16
7460	151.202955	6575.925821281875	8645.114	0	16
7460	151.202955	6576.834847125834	2757.6382	0	16
7460	151.202955	6576.928121281875	10236.785	0	16
7460	151.202955	6577.847598391249	4175.3257	0	16
7460	151.202955	6579.9350212818745	3868.6223	0	0
7460	151.202955	6580.937321281875	8076.7485	0	0
7460	151.202955	6581.846347125833	10449.099	0	16
7460	151.202955	6582.851885344375	1593.529	0	16
7460	151.202955	6582.85909839125	47.46104	0	16
7460	151.202955	6583.854185344375	3755.722	0	16
7460	151.202955	6583.86139839125	17.69023	0	16
7460	151.202955	6584.853247125833	20.838985	0	16
7460	151.202955	6584.856485344375	4403.0986	0	16
7460	151.202955	6585.858785344375	3952.2249	0	16
7460	151.202955	6588.8656853443745	3914.245	0	0
7460	151.202955	6591.872585344375	1616.1506	0	0
7460	151.202955	6594.295193352187	5295.3936	0	0
7460	151.202955	6596.299793352187	8466.016	0	784
7460	151.202955	6596.844426214375	4588.727	0	16
7460	151.202955	6597.3020933521875	7476.962	0	16
7460	151.202955	6597.846726214375	4710.5923	0	16
7460	151.202955	6598.304393352188	5955.105	0	16
7460	151.202955	6598.849026214375	3307.791	0	16
7460	151.202955	6599.306693352187	7217.579	0	16
7460	151.202955	6600.853626214373	4269.5044	0	16
7460	151.202955	6601.8559262143735	2871.864	0	16
7460	151.202955	6602.858226214374	13683.503	0	784
7460	151.202955	6603.860526214374	2083.0598	0	16
7460	151.202955	6604.862826214374	7311.382	0	16
7460	151.202955	6605.320493352187	127.36329	0	0
7460	151.202955	6607.187904224583	735.5887	0	0
7460	151.202955	6607.869726214374	13.189477	0	0
7460	151.202955	6609.192504224583	13675.117	0	16
7460	151.202955	6610.194804224583	7070.1426	0	16
7460	151.202955	6611.197104224583	5215.2124	1	48
7460	151.202955	6612.199404224582	9544.785	1	48
7460	151.202955	6612.956161644062	3288.0999	0	16
7460	151.202955	6613.9584616440625	6966.282	0	16
7460	151.202955	6614.960761644063	5048.378	0	16
7460	151.202955	6617.967661644062	2716.6658	0	0
7460	151.202955	6618.213204224583	123.16235	0	0
7460	151.202955	6620.974561644062	3943.644	0	0
7460	151.202955	6625.005289406197	1935.1055	0	16
7460	151.202955	6626.007589406197	1623.1173	0	16
7460	151.202955	6627.0098894061975	1940.4446	0	16
7460	151.202955	6627.255272581562	570.29407	0	0
7460	151.202955	6627.930363714375	6570.8447	0	16
7460	151.202955	6628.851216526875	9499.172	0	48
7460	151.202955	6628.932663714375	6645.2173	0	16
7460	151.202955	6629.853516526875	5882.275	0	16
7460	151.202955	6629.934963714375	11152.398	0	16
7460	151.202955	6630.2621725815625	8250.958	0	16
7460	151.202955	6630.855816526875	2118.5159	0	16
7460	151.202955	6630.937263714375	5639.3467	0	16
7460	151.202955	6631.264472581563	3114.1904	0	16
7460	151.202955	6631.858116526875	6600.467	0	16
7460	151.202955	6632.266772581563	3568.3794	0	16
7460	151.202955	6632.860416526875	2877.288	0	16
7460	151.202955	6633.944163714375	1444.0073	0	0
7460	151.202955	6634.946463714375	2712.7231	0	0
7460	151.202955	6636.260630687031	2630.6228	0	16
7460	151.202955	6636.869616526875	735.7368	0	0
7460	151.202955	6636.951063714375	145.25389	0	16
7460	151.202955	6637.262930687031	2645.6086	0	16
7460	151.202955	6637.278272581562	203.3843	0	0
7460	151.202955	6637.953363714375	58.25304	0	16
7460	151.202955	6638.265230687031	2650.6953	0	16
7460	151.202955	6638.280572581562	87.40066	0	0
7460	151.202955	6638.362263339167	4129.605	0	16
7460	151.202955	6638.955663714375	21.934109	0	16
7460	151.202955	6639.106332900572	566.2531	0	0
7460	151.202955	6639.364563339167	4138.896	0	16
7460	151.202955	6639.876516526875	30.657202	0	0
7460	151.202955	6640.108632900572	5692.464	0	0
7460	151.202955	6640.269830687031	955.7996	0	0
7460	151.202955	6640.285172581563	13.197963	0	0
7460	151.202955	6640.366863339166	2925.9683	0	16
7460	151.202955	6642.113232900572	5443.3184	0	16
7460	151.202955	6643.115532900572	4648.8516	0	16
7460	151.202955	6644.1178329005725	5197.3037	0	16
7460	151.202955	6645.120132900572	2297.1619	0	16
7460	151.202955	6645.281330687031	21.432766	0	0
7460	151.202955	6646.122432900572	3132.742	0	16
7460	151.202955	6652.136232900572	14.911546	0	0
7460	151.202955	6671.1848160475	12096.537	0	0
7460	151.202955	6673.1894160475	5474.1353	0	16
7460	151.202955	6674.1917160475	7616.8027	0	16
7460	151.202955	6675.1940160475	1574.36	0	16
7460	151.202955	6675.923049506785	848.00653	0	0
7460	151.202955	6676.1963160475	5618.8657	0	16
7460	151.202955	6676.925349506785	2915.0916	0	0
7460	151.202955	6677.1986160475	8876.319	0	16
7460	151.202955	6678.929949506785	8468.754	0	16
7460	151.202955	6679.0964216725	5699.572	0	16
7460	151.202955	6679.932249506785	7520.047	0	16
7460	151.202955	6680.0987216725	8523.998	0	16
7460	151.202955	6680.2055160475	9401.439	0	0
7460	151.202955	6680.9345495067855	6248.932	0	16
7460	151.202955	6681.1010216725	5433.0767	0	16
7460	151.202955	6681.936849506785	5307.843	0	16
7460	151.202955	6682.103321672499	8986.561	0	16
7460	151.202955	6682.939149506785	2331.183	0	16
7460	151.202955	6683.105621672499	7575.707	0	16
7460	151.202955	6683.526263239115	6625.314	0	16
7460	151.202955	6684.528563239115	4606.247	0	16
7460	151.202955	6685.530863239115	6508.76	0	16
7460	151.202955	6685.946049506785	371.45538	0	16
7460	151.202955	6686.414243938125	6391.155	0	16
7460	151.202955	6686.533163239115	6571.6416	0	16
7460	151.202955	6686.948349506785	161.05412	0	16
7460	151.202955	6687.416543938125	5289.778	0	16
7460	151.202955	6687.535463239115	5629.8003	0	16
7460	151.202955	6687.950649506785	65.17226	0	16
7460	151.202955	6688.1171216725	164.6227	0	0
7460	151.202955	6688.418843938124	7780.745	0	784
7460	151.202955	6689.1194216725	66.675186	0	0
7460	151.202955	6689.540063239114	2441.1995	0	0
7460	151.202955	6690.423443938124	2264.6267	0	0
7460	151.202955	6691.4257439381245	6219.0684	0	0
7460	151.202955	6691.544663239114	699.2201	0	0
7460	151.202955	6693.3047843304685	2131.3523	0	0
7460	151.202955	6693.415730687031	1498.7472	0	0
7460	151.202955	6693.549263239114	142.267	0	16
7460	151.202955	6694.551563239114	57.661465	0	16
7460	151.202955	6695.309384330469	4785.814	0	16
7460	151.202955	6695.420330687031	4422.1343	0	16
7460	151.202955	6695.553863239114	21.944641	0	16
7460	151.202955	6696.311684330469	7367.1714	0	16
7460	151.202955	6696.422630687031	3703.9668	0	16
7460	151.202955	6697.313984330469	2974.8809	0	16
7460	151.202955	6697.4249306870315	2630.8503	0	16
7460	151.202955	6699.318584330467	1541.4681	0	0
7460	151.202955	6700.431830687031	834.4188	0	0
7460	151.202955	6703.437482464375	3053.4878	0	0
7460	151.202955	6703.438730687031	80.29436	0	0
7460	151.202955	6705.442082464375	6730.424	0	16
7460	151.202955	6705.443330687031	12.390294	0	0
7460	151.202955	6706.444382464375	6974.7007	0	16
7460	151.202955	6707.446682464375	4543.12	0	16
7460	151.202955	6709.451282464373	1395.2131	0	16
7460	151.202955	6710.4535824643735	1446.8942	0	16
7460	151.202955	6711.455882464374	1054.8262	0	16
7460	151.202955	6712.458182464374	1037.5791	0	16
7460	151.202955	6713.460482464374	108.0611	0	16
7460	151.202955	6715.811360569844	5296.862	0	0
7460	151.202955	6716.231427776875	7305.5654	0	0
7460	151.202955	6717.815960569844	4904.343	0	16
7460	151.202955	6718.236027776875	5246.0996	0	16
7460	151.202955	6718.818260569844	2449.9646	0	16
7460	151.202955	6719.238327776875	8054.181	0	16
7460	151.202955	6719.820560569844	10031.823	0	784
7460	151.202955	6720.240627776875	6824.787	0	16
7460	151.202955	6721.242927776875	8843.513	0	16
7460	151.202955	6724.249827776874	1982.033	0	0
7460	151.202955	6726.17899511	6384.2095	0	16
7460	151.202955	6727.18129511	3604.0935	0	16
7460	151.202955	6727.256727776874	159.37485	0	0
7460	151.202955	6728.183595109999	11935.245	0	784
7460	151.202955	6736.20199511	17.866865	0	0
7460	151.202955	6740.272039427266	2752.6287	0	16
7460	151.202955	6741.274339427266	3607.0386	0	16
7460	151.202955	6742.276639427266	3260.099	0	16
7460	151.202955	6743.278939427266	2669.4812	0	16
7460	151.202955	6744.5456510646345	2257.0833	0	0
7460	151.202955	6746.550251064635	8907.32	0	16
7460	151.202955	6747.552551064635	4944.217	0	16
7460	151.202955	6748.2904394272655	191.12805	0	0
7460	151.202955	6748.554851064635	3365.746	0	16
7460	151.202955	6750.559451064634	4151.6396	0	16
7460	151.202955	6751.561751064634	3858.8145	0	16
7460	151.202955	6752.564051064634	777.9118	0	16
7460	151.202955	6754.568651064635	114.55129	0	0
7460	151.202955	6758.668643349791	592.7523	0	0
7460	151.202955	6761.675543349791	7552.699	0	16
7460	151.202955	6762.677843349791	16303.762	0	784
7460	151.202955	6763.680143349791	6537.452	0	16
7460	151.202955	6770.700034428124	30.289354	0	0
7460	151.202955	6771.698543349791	20.497837	0	0
7460	151.202955	6795.868170853906	2350.2117	0	0
7460	151.202955	6797.872770853906	2368.491	0	16
7460	151.202955	6798.875070853906	4059.9817	0	16
7460	151.202955	6799.8773708539065	2169.5754	0	16
7460	151.202955	6825.166150834375	4392.4297	0	16
7460	151.202955	6826.168450834375	2843.408	0	16
7460	151.202955	6827.170750834375	1955.9874	0	16
7460	151.202955	6828.173050834375	4209.3887	0	16
7460	151.202955	6832.182250834374	228.2745	0	0
7460	151.202955	6833.380557412291	3587.357	0	0
7460	151.202955	6836.189536967187	2255.6147	0	16
7460	151.202955	6836.387457412291	3307.2122	0	16
7460	151.202955	6837.191836967188	4230.6943	0	16
7460	151.202955	6837.389757412291	4753.0884	0	16
7460	151.202955	6838.194136967188	2121.414	0	16
7460	151.202955	6838.392057412291	9557.139	0	16
7460	151.202955	6839.196436967188	3035.3533	0	16
7460	151.202955	6840.89314511	2562.7117	0	0
7460	151.202955	6842.89774511	5636.8013	0	16
7460	151.202955	6843.90004511	6679.073	0	16
7460	151.202955	6844.17271769875	2202.1433	0	0
7460	151.202955	6844.2079369671865	2278.6475	0	0
7460	151.202955	6844.902345109999	6091.136	0	16
7460	151.202955	6846.17731769875	8672.793	0	16
7460	151.202955	6846.410457412291	16.808548	0	0
7460	151.202955	6847.17961769875	5235.389	0	16
7460	151.202955	6848.18191769875	3060.6748	0	16
7460	151.202955	6849.91384511	525.58984	0	0
7460	151.202955	6850.186517698749	1539.6539	0	0
7460	151.202955	6850.91614511	117.814545	0	0
7460	151.202955	6852.19111769875	1382.3031	0	0
7460	151.202955	6854.19571769875	109.35736	0	0
7460	151.202955	6855.19801769875	45.30645	0	0
7460	151.202955	6878.30980057875	6354.288	0	16
7460	151.202955	6878.677121800312	2063.9814	0	16
7460	151.202955	6879.31210057875	13294.067	0	16
7460	151.202955	6879.679421800312	3292.766	0	16
7460	151.202955	6880.31440057875	7927.58	0	16
7460	151.202955	6880.6817218003125	10389.514	0	16
7460	151.202955	6881.316700578749	6306.79	0	16
7460	151.202955	6882.319000578749	17368.912	0	784
7460	151.202955	6882.686321800313	6285.497	0	0
7460	151.202955	6884.690921800312	8160.3916	0	0
7460	151.202955	6886.695521800312	687.203	0	0
7460	151.202955	6887.697821800312	3292.1292	0	0
7460	151.202955	6889.33510057875	34.33968	0	0
7460	151.202955	6890.337400578749	12.658693	0	0
7460	151.202955	6895.821247714167	6284.5283	0	16
7460	151.202955	6896.823547714167	1539.0048	0	16
7460	151.202955	6897.825847714166	2794.4902	0	16
7460	151.202955	6902.837347714167	6874.7188	0	0
7460	151.202955	6904.841947714167	29.61567	0	0
7460	151.202955	6905.844247714167	11.597807	0	0
7460	151.202955	6924.714314120417	3934.311	0	16
7460	151.202955	6925.716614120417	14018.75	0	784
7460	151.202955	6926.718914120416	6579.869	0	16
7460	151.202955	6931.730414120417	2907.1453	0	0
7460	151.202955	6933.735014120417	73.82279	0	0
7460	151.202955	6934.737314120417	28.973454	0	0
7460	151.202955	6949.795503666406	8362.878	0	784
7460	151.202955	6950.797803666406	5017.8174	0	16
7460	151.202955	6951.800103666406	1796.3789	0	16
7460	151.202955	6954.807003666405	5450.7227	0	0
7460	151.202955	6958.658727659687	4608.139	0	16
7460	151.202955	6959.6610276596875	6795.7856	0	16
7460	151.202955	6960.663327659688	7905.6387	0	784
7460	151.202955	6961.665627659688	7237.2837	0	16
7460	151.202955	6964.672527659687	1622.6062	0	0
7460	151.202955	6965.90645464125	4086.6167	0	0
7460	151.202955	6967.91105464125	6424.005	0	16
7460	151.202955	6968.91335464125	6164.8936	0	16
7460	151.202955	6969.91565464125	6787.3823	0	16
7460	151.202955	6972.92255464125	6093.662	0	16
7460	151.202955	6973.92485464125	889.5402	0	16
7460	151.202955	6974.92715464125	4060.294	0	16
7460	151.202955	6975.048342552265	347.81512	0	0
7460	151.202955	6975.92945464125	195.38113	0	0
7460	151.202955	6978.055242552266	3533.6472	0	16
7460	151.202955	6979.057542552266	6195.27	0	16
7460	151.202955	6980.059842552266	3029.2087	0	16
7460	151.202955	6981.062142552265	2278.45	0	16
7460	151.202955	6982.064442552265	1748.8524	0	16
7460	151.202955	6984.069042552265	3261.5393	0	0
7460	151.202955	6985.071342552265	9804.557	0	0
7460	151.202955	6987.075942552266	45.945198	0	0
7460	151.202955	6988.078242552266	18.126253	0	0
7460	151.202955	6996.011480345234	2662.3013	0	16
7460	151.202955	6997.013780345234	2845.0505	0	16
7460	151.202955	6998.0160803452345	5210.162	0	16
7460	151.202955	6999.018380345235	2233.0994	0	16
7460	151.202955	7003.027580345234	2980.9954	0	0
7460	151.202955	7004.029880345234	335.83865	0	0
7460	151.202955	7008.5088331675	3950.147	0	16
7460	151.202955	7009.5111331675	1027.8988	0	16
7460	151.202955	7010.5134331675	4104.188	0	16
7460	151.202955	7011.5157331675	4735.3115	0	16
7460	151.202955	7012.5180331675	3526.975	0	16
7460	151.202955	7013.5203331675	4737.38	0	16
7460	151.202955	7014.522633167499	4096.3647	0	16
7460	151.202955	7025.801658549219	3990.5928	0	16
7460	151.202955	7026.803958549219	4799.2046	0	16
7460	151.202955	7027.806258549219	3951.63	0	16
7460	151.202955	7028.808558549219	3976.499	0	16
7460	151.202955	7030.8378344175	4782.794	0	0
7460	151.202955	7032.817758549218	3550.6628	0	0
7460	151.202955	7032.8424344175	4141.308	0	0
7460	151.202955	7033.820058549218	842.7905	0	0
7460	151.202955	7033.8447344175	1458.4663	0	0
7460	151.202955	7034.181035735	2384.8796	0	0
7460	151.202955	7035.824658549218	48.939693	0	0
7460	151.202955	7036.185635735	3619.0374	0	16
7460	151.202955	7036.841481419453	2820.8994	0	0
7460	151.202955	7036.8516344175	1969.1451	0	0
7460	151.202955	7037.187935735	3759.9724	0	16
7460	151.202955	7038.190235734999	7674.102	0	16
7460	151.202955	7038.846081419453	6612.48	0	16
7460	151.202955	7038.8562344175	445.89426	0	16
7460	151.202955	7039.848381419453	3157.2954	0	16
7460	151.202955	7039.8585344175	146.46193	0	16
7460	151.202955	7040.194835734999	11489.217	0	0
7460	151.202955	7040.850681419453	8371.78	0	16
7460	151.202955	7040.8608344175	62.07752	0	16
7460	151.202955	7042.1994357349995	12973.173	0	0
7460	151.202955	7044.147227011042	3751.676	0	0
7460	151.202955	7044.859881419453	5313.519	0	0
7460	151.202955	7046.151827011042	3493.5352	0	16
7460	151.202955	7047.104627396875	3140.6277	0	16
7460	151.202955	7047.154127011042	15204.245	0	16
7460	151.202955	7048.106927396875	2708.927	0	16
7460	151.202955	7048.156427011041	16117.058	0	784
7460	151.202955	7049.109227396875	2241.0642	0	16
7460	151.202955	7051.1633270110415	4902.017	0	0
7460	151.202955	7053.368656565937	2386.4385	0	0
7460	151.202955	7054.120727396874	148.91156	0	16
7460	151.202955	7054.123426225	3831.9807	0	16
7460	151.202955	7055.123027396874	67.871025	0	16
7460	151.202955	7055.125726225	5530.8926	0	16
7460	151.202955	7055.172527011042	130.56049	0	0
7460	151.202955	7055.3732565659375	2663.6396	0	16
7460	151.202955	7056.125327396874	28.828842	0	16
7460	151.202955	7056.128026225	9944.266	0	16
7460	151.202955	7056.375556565938	5376.048	0	16
7460	151.202955	7056.690942737812	867.6948	0	0
7460	151.202955	7057.377856565938	1638.3553	0	16
7460	151.202955	7058.380156565937	2384.0896	0	16
7460	151.202955	7058.6955427378125	3115.6243	0	16
7460	151.202955	7059.382456565937	3412.9915	0	16
7460	151.202955	7059.6955352093755	2844.7236	0	16
7460	151.202955	7059.697842737813	4979.366	0	16
7460	151.202955	7060.137226224999	631.12274	0	0
7460	151.202955	7060.146984584375	2253.7542	0	16
7460	151.202955	7060.697835209376	2488.0107	0	16
7460	151.202955	7060.700142737813	996.45544	0	16
7460	151.202955	7061.149284584375	11684.534	0	16
7460	151.202955	7061.700135209376	3268.2112	0	16
7460	151.202955	7061.702442737812	1882.6482	0	16
7460	151.202955	7062.141826224999	141.66077	0	0
7460	151.202955	7062.151584584375	3162.528	0	16
7460	151.202955	7062.389356565937	311.05573	0	16
7460	151.202955	7062.702435209376	2184.3643	0	16
7460	151.202955	7063.144126224999	60.171707	0	0
7460	151.202955	7063.153884584375	6283.7295	0	16
7460	151.202955	7063.3901022975	10169.11	0	16
7460	151.202955	7063.391656565937	99.99711	0	16
7460	151.202955	7063.704735209376	1357.7269	0	16
7460	151.202955	7064.3924022975	9687.769	0	16
7460	151.202955	7064.3939565659375	42.52374	0	16
7460	151.202955	7065.158484584374	3093.1975	0	0
7460	151.202955	7065.3947022975	4947.8223	0	16
7460	151.202955	7065.709335209374	1033.3617	0	0
7460	151.202955	7066.397002297499	5835.5967	0	48
7460	151.202955	7066.713942737812	5674.3	0	0
7460	151.202955	7068.401602297499	5460.6123	0	0
7460	151.202955	7068.718542737813	13.314349	0	16
7460	151.202955	7069.718535209375	84.98113	0	16
7460	151.202955	7070.720835209375	27.464935	0	16
7460	151.202955	7071.172284584374	30.453476	0	0
7460	151.202955	7074.433518610209	1936.3157	0	16
7460	151.202955	7075.435818610209	2066.2407	0	16
7460	151.202955	7076.438118610209	1121.2092	0	16
7460	151.202955	7078.7980419175	6997.3335	0	0
7460	151.202955	7079.8003419175	1423.862	0	0
7460	151.202955	7082.300297190937	4760.8594	0	16
7460	151.202955	7082.9449466725	3675.1328	0	0
7460	151.202955	7083.302597190937	8956.655	0	16
7460	151.202955	7083.454218610208	27.571512	0	0
7460	151.202955	7083.9472466725	3247.8096	0	0
7460	151.202955	7084.3048971909375	10340.105	0	16
7460	151.202955	7084.794555005833	8395.222	0	16
7460	151.202955	7085.307197190938	4080.9758	0	16
7460	151.202955	7085.704314115625	5772.5444	0	16
7460	151.202955	7085.796855005833	15762.732	0	16
7460	151.202955	7086.309497190938	4350.921	0	16
7460	151.202955	7086.706614115625	1527.5825	0	16
7460	151.202955	7086.799155005832	7406.884	0	16
7460	151.202955	7086.9541466725	7370.52	0	0
7460	151.202955	7087.311797190936	5923.5093	0	16
7460	151.202955	7087.708914115625	2819.9297	0	16
7460	151.202955	7087.9564466725	1622.4366	0	0
7460	151.202955	7088.711214115625	4303.609	0	16
7460	151.202955	7089.713514115625	3773.5447	0	16
7460	151.202955	7089.9610466725	3175.6365	0	0
7460	151.202955	7090.318697190936	991.43335	0	0
7460	151.202955	7090.715814115625	2293.542	0	16
7460	151.202955	7092.3232971909365	282.60272	0	0
7460	151.202955	7092.812955005833	7757.9683	0	0
7460	151.202955	7093.722714115624	2897.8062	0	0
7460	151.202955	7093.815255005833	104.329254	0	0
7460	151.202955	7093.826253899062	7155.3306	0	0
7460	151.202955	7095.330197190937	14.433939	0	0
7460	151.202955	7096.833153899062	3301.6516	0	16
7460	151.202955	7096.9771466725	12.057822	0	0
7460	151.202955	7097.8354538990625	3788.7136	0	16
7460	151.202955	7098.837753899062	2402.2258	0	16
7460	151.202955	7099.834109456562	2576.332	0	16
7460	151.202955	7100.836409456562	1605.0493	0	16
7460	151.202955	7100.842353899062	5362.889	0	16
7460	151.202955	7102.8410094565625	1797.4171	0	16
7460	151.202955	7103.524438831562	5200.753	0	16
7460	151.202955	7103.843309456563	4461.293	0	16
7460	151.202955	7104.542307475	1864.0663	0	16
7460	151.202955	7104.845609456563	5532.208	0	16
7460	151.202955	7105.5290388315625	8452.067	0	16
7460	151.202955	7105.847909456562	4164.4624	0	16
7460	151.202955	7106.531338831563	5813.144	0	16
7460	151.202955	7107.533638831563	7570.332	0	16
7460	151.202955	7107.549207475	3262.8347	0	16
7460	151.202955	7107.852509456562	6738.3643	0	0
7460	151.202955	7108.535938831562	3385.199	0	16
7460	151.202955	7108.551507475	2429.6145	0	16
7460	151.202955	7109.553807475	3942.378	0	16
7460	151.202955	7110.859409456562	262.75137	0	0
7460	151.202955	7111.542838831562	1431.9075	0	0
7460	151.202955	7112.545138831562	450.80933	0	0
7460	151.202955	7116.554338831563	13.4334135	0	0
7460	151.202955	7117.572207474999	19.549541	0	0
7460	151.202955	7132.178509485	7316.8413	0	0
7460	151.202955	7133.07111606875	2233.663	0	0
7460	151.202955	7133.180809485	4086.5854	0	0
7460	151.202955	7135.0378562037495	7181.776	0	16
7460	151.202955	7135.185409485	10126.184	0	16
7460	151.202955	7136.04015620375	5892.4326	0	16
7460	151.202955	7136.07801606875	2164.9573	0	16
7460	151.202955	7136.187709485	3533.5408	0	16
7460	151.202955	7137.04245620375	4191.523	0	16
7460	151.202955	7137.08031606875	992.6891	0	16
7460	151.202955	7137.190009485	2714.6838	0	16
7460	151.202955	7137.938386967187	1968.6749	0	16
7460	151.202955	7137.938386967187	686.1008	0	16
7460	151.202955	7138.044756203749	6994.157	0	16
7460	151.202955	7138.08261606875	7452.5425	0	16
7460	151.202955	7138.192309485	3736.7388	0	16
7460	151.202955	7138.9406869671875	2120.376	0	16
7460	151.202955	7138.9406869671875	59.363808	0	0
7460	151.202955	7139.194609485	572.57324	0	16
7460	151.202955	7139.297424306822	2372.667	0	0
7460	151.202955	7139.942986967188	1880.9823	0	16
7460	151.202955	7140.049356203749	9304.719	0	0
7460	151.202955	7140.299724306822	8726.507	0	0
7460	151.202955	7142.304324306822	7508.487	0	0
7460	151.202955	7142.949886967186	569.45667	0	0
7460	151.202955	7142.949886967186	273.52753	0	0
7460	151.202955	7143.2038094849995	17.175173	0	0
7460	151.202955	7143.306624306822	5741.479	0	0
7460	151.202955	7143.952186967186	308.96353	0	0
7460	151.202955	7143.952186967186	1484.4995	0	0
7460	151.202955	7145.311224306822	3209.983	0	0
7460	151.202955	7145.956786967186	3658.3027	0	0
7460	151.202955	7145.956786967186	70.794685	0	0
7460	151.202955	7146.313524306822	1918.9122	0	0
7460	151.202955	7147.188967855	5387.686	0	0
7460	151.202955	7150.195867855	1981.1288	0	48
7460	151.202955	7151.198167855	6610.5405	0	784
7460	151.202955	7151.325024306822	41.286423	0	0
7460	151.202955	7152.200467855	3036.752	0	16
7460	151.202955	7152.327324306822	15.694733	0	0
7460	151.202955	7153.482874495625	2832.4001	0	16
7460	151.202955	7154.205067854999	9171.443	0	0
7460	151.202955	7154.485174495625	6376.9756	0	16
7460	151.202955	7155.487474495625	6699.8096	0	784
7460	151.202955	7156.489774495625	4347.4478	0	16
7460	151.202955	7157.211967854999	612.79315	0	0
7460	151.202955	7158.214267854999	686.65497	0	0
7460	151.202955	7158.4943744956245	1747.7776	0	0
7460	151.202955	7161.221167854999	10.692075	0	0
7460	151.202955	7162.503574495625	191.66113	0	0
7460	151.202955	7163.505874495625	66.61261	0	0
7460	151.202955	7168.666964836562	5367.1123	0	0
7460	151.202955	7170.6715648365625	4269.5312	0	16
7460	151.202955	7171.673864836563	4401.664	0	16
7460	151.202955	7172.676164836562	6960.733	0	16
7460	151.202955	7179.692264836563	61.742752	0	0
7460	151.202955	7182.802691461771	10636.224	0	784
7460	151.202955	7183.804991461771	4866.1294	0	16
7460	151.202955	7184.8072914617715	4752.1855	0	16
7460	151.202955	7185.809591461772	7736.0913	0	16
7460	151.202955	7186.81189146177	8685.243	0	784
7460	151.202955	7187.81419146177	3534.568	0	16
7460	151.202955	7188.81649146177	4979.5654	0	16
7460	151.202955	7234.112886478906	3772.0256	0	16
7460	151.202955	7234.184669407734	6378.8594	0	0
7460	151.202955	7235.115186478906	3376.2874	0	16
7460	151.202955	7235.38421464125	3190.0723	0	16
7460	151.202955	7235.397484495625	4111.8105	0	16
7460	151.202955	7236.117486478906	5454.7407	0	16
7460	151.202955	7236.189269407734	8122.5757	0	16
7460	151.202955	7236.38651464125	15188.217	0	784
7460	151.202955	7236.399784495625	4797.3433	0	16
7460	151.202955	7237.191569407734	5387.9966	0	16
7460	151.202955	7237.388814641249	6349.7393	0	16
7460	151.202955	7238.193869407734	13845.277	0	16
7460	151.202955	7238.404384495625	2288.1904	0	16
7460	151.202955	7239.124386478905	6131.8247	0	0
7460	151.202955	7239.1961694077345	5850.331	0	16
7460	151.202955	7239.406684495625	6448.698	0	16
7460	151.202955	7240.3957146412495	5029.3257	0	16
7460	151.202955	7240.408984495625	2758.2866	0	16
7460	151.202955	7241.128986478905	617.6951	0	0
7460	151.202955	7241.200769407734	3493.0662	0	0
7460	151.202955	7242.413584495624	970.5453	0	0
7460	151.202955	7243.40261464125	240.08365	0	0
7460	151.202955	7245.40721464125	42.47552	0	16
7460	151.202955	7246.409514641249	16.332735	0	16
7460	151.202955	7247.425084495624	42.58198	0	16
7460	151.202955	7248.098026683125	1753.8639	0	0
7460	151.202955	7248.2168694077345	16.793884	0	0
7460	151.202955	7250.102626683125	2894.7766	0	16
7460	151.202955	7251.104926683125	5489.7666	0	16
7460	151.202955	7251.421996412083	4860.452	0	16
7460	151.202955	7252.107226683125	4405.7554	0	16
7460	151.202955	7252.424296412083	10364.182	0	784
7460	151.202955	7253.426596412082	5583.3496	0	16
7460	151.202955	7254.111826683124	5789.634	0	0
7460	151.202955	7255.114126683124	2535.9424	0	0
7460	151.202955	7256.812035276875	1091.6288	0	0
7460	151.202955	7257.435796412083	4128.929	0	0
7460	151.202955	7257.752957024062	9915.09	7922	240
7460	151.202955	7258.755257024062	14135.456	7922	112
7460	151.202955	7258.816635276875	1357.8359	0	16
7460	151.202955	7259.123326683124	86.98277	0	0
7460	151.202955	7259.757557024062	20877.83	7922	880
7460	151.202955	7259.818935276875	3601.954	0	48
7460	151.202955	7260.7598570240625	14216.587	7922	112
7460	151.202955	7260.821235276875	3934.1787	0	16
7460	151.202955	7261.444996412083	34.09314	0	0
7460	151.202955	7261.762157024062	16838.441	7922	112
7460	151.202955	7261.823535276875	4987.589	0	48
7460	151.202955	7262.764457024062	11408.282	7922	112
7460	151.202955	7262.825835276874	2210.4087	0	16
7460	151.202955	7263.766757024062	4487.0547	7922	112
7460	151.202955	7264.769057024062	4889.289	7922	112
7460	151.202955	7265.771357024062	6964.612	7922	112
7460	151.202955	7266.773657024062	5160.452	7922	112
7460	151.202955	7267.837335276875	933.3261	0	0
7460	151.202955	7268.794879193751	96.52797	0	0
7460	151.202955	7268.999558649271	5691.701	0	16
7460	151.202955	7270.0018586492715	7912.8975	0	784
7460	151.202955	7271.004158649272	5884.216	0	16
7460	151.202955	7273.00875864927	4194.659	0	0
7460	151.202955	7277.01795864927	185.57756	0	0
7460	151.202955	7278.0202586492705	80.80005	0	0
7460	151.202955	7280.024858649271	12.701544	0	0
7460	151.202955	7287.4761349465625	5528.493	0	16
7460	151.202955	7287.533531107812	3694.8372	0	16
7460	151.202955	7288.478434946563	2100.9534	0	16
7460	151.202955	7288.535831107813	3824.9026	0	16
7460	151.202955	7289.480734946563	2384.187	0	16
7460	151.202955	7289.538131107813	2335.1792	0	16
7460	151.202955	7290.540431107813	2993.3376	0	16
7460	151.202955	7296.4968349465635	38.406265	0	0
7460	151.202955	7311.4810945053905	4303.333	0	16
7460	151.202955	7312.483394505391	4765.9775	0	16
7460	151.202955	7313.485694505391	6329.225	0	16
7460	151.202955	7316.449135146666	4607.2373	0	16
7460	151.202955	7316.49259450539	4919.3374	0	0
7460	151.202955	7317.451435146666	1677.3834	0	16
7460	151.202955	7317.49489450539	766.78076	0	0
7460	151.202955	7318.453735146666	1506.5155	0	16
7460	151.202955	7319.456035146666	2360.913	0	16
7460	151.202955	7320.458335146665	4454.6655	0	16
7460	151.202955	7320.5017945053905	79.765785	0	0
7460	151.202955	7322.462935146666	8142.9287	0	0
7460	151.202955	7325.469835146666	1300.8895	0	0
7460	151.202955	7342.745046928125	1186.6344	0	0
7460	151.202955	7344.749646928125	1339.2427	0	16
7460	151.202955	7345.751946928125	4530.4233	0	784
7460	151.202955	7346.754246928125	2498.4775	0	16
7460	151.202955	7349.356404057031	415.16916	0	0
7460	151.202955	7352.363304057031	3446.1404	0	16
7460	151.202955	7353.365604057031	2967.4302	0	16
7460	151.202955	7354.367904057031	4673.613	0	16
7460	151.202955	7355.3702040570315	2545.6833	0	16
7460	151.202955	7360.37973339125	12642.515	0	0
7460	151.202955	7360.38170405703	2581.0261	0	0
7460	151.202955	7362.38433339125	4528.4214	0	16
7460	151.202955	7363.38663339125	8958.075	0	16
7460	151.202955	7364.388933391249	4711.0645	0	16
7460	151.202955	7375.80842075625	2394.4617	0	0
7460	151.202955	7375.80842075625	163.8062	0	0
7460	151.202955	7378.81532075625	1940.9966	0	16
7460	151.202955	7378.81532075625	1706.1356	0	16
7460	151.202955	7379.81762075625	2152.4104	0	16
7460	151.202955	7379.81762075625	1729.2107	0	16
7460	151.202955	7380.81992075625	876.69916	0	16
7460	151.202955	7387.83602075625	38.09094	0	0
7460	151.202955	7388.83832075625	15.697371	0	0
7460	151.202955	7391.132572581562	6312.7065	0	0
7460	151.202955	7392.784225053125	3990.581	0	16
7460	151.202955	7393.1371725815625	7297.9775	0	16
7460	151.202955	7393.786525053125	2777.5217	0	16
7460	151.202955	7394.139472581563	18702.36	0	784
7460	151.202955	7394.788825053125	7304.4985	0	16
7460	151.202955	7395.141772581563	8702.285	0	16
7460	151.202955	7395.545399876484	1884.2374	0	0
7460	151.202955	7395.547876331562	4112.845	0	0
7460	151.202955	7395.791125053125	2318.8435	0	16
7460	151.202955	7396.793425053125	2456.7903	0	16
7460	151.202955	7397.146372581562	8762.616	0	0
7460	151.202955	7397.549999876484	2369.5237	0	0
7460	151.202955	7397.5524763315625	6921.675	0	0
7460	151.202955	7398.798025053124	1827.0635	0	16
7460	151.202955	7399.554599876485	3207.9004	0	0
7460	151.202955	7399.557076331563	7002.089	0	0
7460	151.202955	7399.800325053124	501.71658	0	16
7460	151.202955	7400.559376331561	4448.5654	0	0
7460	151.202955	7400.802625053124	255.97495	0	16
7460	151.202955	7401.144009693333	472.81012	0	0
7460	151.202955	7402.598164769062	2416.7112	0	0
7460	151.202955	7403.809525053124	21.971075	0	0
7460	151.202955	7404.566099876484	407.70502	0	16
7460	151.202955	7404.568576331561	889.9237	0	16
7460	151.202955	7404.602764769063	5914.641	0	16
7460	151.202955	7405.568399876484	214.88802	0	16
7460	151.202955	7405.5708763315615	469.04977	0	16
7460	151.202955	7405.605064769063	7333.358	0	784
7460	151.202955	7406.5706998764845	62.112694	0	16
7460	151.202955	7406.573176331562	135.57735	0	16
7460	151.202955	7406.607364769063	5144.278	0	16
7460	151.202955	7407.2991961362495	1420.3636	0	0
7460	151.202955	7408.30149613625	1670.7413	0	0
7460	151.202955	7408.577776331562	21.73541	0	0
7460	151.202955	7410.30609613625	4903.5635	0	0
7460	151.202955	7412.31069613625	4104.5107	0	0
7460	151.202955	7413.623464769063	86.34	0	0
7460	151.202955	7414.315296136249	4988.3623	0	0
7460	151.202955	7415.317596136249	6462.8325	0	0
7460	151.202955	7417.32219613625	17625.291	0	0
7460	151.202955	7439.933653117812	12356.622	0	16
7460	151.202955	7440.9359531178125	11210.859	0	16
7460	151.202955	7441.158762553125	4658.808	0	0
7460	151.202955	7441.158762553125	188.9099	0	0
7460	151.202955	7441.938253117812	7264.84	0	16
7460	151.202955	7442.30561435	1137.1738	0	0
7460	151.202955	7444.165662553125	2298.404	0	16
7460	151.202955	7444.165662553125	630.2696	0	16
7460	151.202955	7444.31021435	13450.024	0	784
7460	151.202955	7444.945153117812	11133.829	0	0
7460	151.202955	7445.167962553125	2567.3655	0	16
7460	151.202955	7445.31251435	13236.657	0	16
7460	151.202955	7446.170262553125	2359.3704	0	16
7460	151.202955	7446.170262553125	206.33199	0	0
7460	151.202955	7446.31481435	6791.084	0	16
7460	151.202955	7447.31711435	2347.8257	0	16
7460	151.202955	7448.954353117812	149.35953	0	0
7460	151.202955	7449.358525950703	2739.6794	0	0
7460	151.202955	7450.117308912083	17819.74	0	784
7460	151.202955	7450.179462553125	663.2562	0	0
7460	151.202955	7450.324014349999	1820.5199	0	0
7460	151.202955	7451.119608912083	8200.779	0	16
7460	151.202955	7451.181762553125	226.50175	0	0
7460	151.202955	7451.181762553125	1926.5979	0	0
7460	151.202955	7452.121908912082	6102.5596	0	16
7460	151.202955	7452.328614349999	4762.9053	0	0
7460	151.202955	7453.186362553125	47.5503	0	0
7460	151.202955	7454.188662553125	19.681923	0	0
7460	151.202955	7455.166876908594	1115.6913	0	0
7460	151.202955	7455.166876908594	574.4682	0	0
7460	151.202955	7457.133408912083	2516.7866	0	16
7460	151.202955	7458.173776908594	1940.6846	0	16
7460	151.202955	7458.173776908594	4354.769	0	16
7460	151.202955	7459.176076908594	3463.7092	0	16
7460	151.202955	7459.176076908594	1783.46	0	16
7460	151.202955	7495.895377727187	4364.1675	0	0
7460	151.202955	7496.897677727187	7664.6323	0	0
7460	151.202955	7498.894621732812	6786.541	0	16
7460	151.202955	7498.9022777271875	23195.148	0	784
7460	151.202955	7499.904577727188	6477.106	0	16
7460	151.202955	7500.906877727187	8479.918	0	16
7460	151.202955	7501.901521732812	5321.1416	0	16
7460	151.202955	7502.9038217328125	4862.503	0	16
7460	151.202955	7503.906121732813	4771.6104	0	16
7460	151.202955	7506.913021732811	4849.8257	0	16
7460	151.202955	7507.915321732811	1561.7186	0	16
7460	151.202955	7508.917621732811	2955.9443	0	16
7460	151.202955	7508.925277727188	74.151375	0	0
7460	151.202955	7511.79632935	6063.8574	0	0
7460	151.202955	7513.80092935	6392.7144	0	16
7460	151.202955	7514.80322935	2923.1956	0	16
7460	151.202955	7515.80552935	6253.153	0	16
7460	151.202955	7516.165004154687	368.50015	0	0
7460	151.202955	7517.167304154687	5152.594	0	0
7460	151.202955	7517.8101293499985	3274.546	0	0
7460	151.202955	7518.812429349999	4416.314	0	0
7460	151.202955	7519.171904154688	3406.2227	0	16
7460	151.202955	7520.174204154688	1552.5507	0	16
7460	151.202955	7520.817029349999	894.4263	0	0
7460	151.202955	7521.176504154688	5209.266	0	16
7460	151.202955	7521.819329349999	1777.2987	0	0
7460	151.202955	7524.183404154686	1110.1711	0	0
7460	151.202955	7524.826229349999	15.7921095	0	0
7460	151.202955	7526.1880041546865	979.8125	0	0
7460	151.202955	7554.726078440937	3175.7231	0	0
7460	151.202955	7556.7306784409375	2498.8271	0	16
7460	151.202955	7557.058430424218	264.933	0	0
7460	151.202955	7557.732978440938	3991.1138	0	16
7460	151.202955	7558.735278440938	6120.497	0	16
7460	151.202955	7558.749025237812	764.24854	0	16
7460	151.202955	7560.065330424219	3369.5425	0	16
7460	151.202955	7560.739878440937	5297.5566	0	16
7460	151.202955	7561.067630424219	3541.4988	0	16
7460	151.202955	7561.755925237812	6615.697	0	16
7460	151.202955	7562.069930424219	3659.4612	0	16
7460	151.202955	7562.744478440937	1007.9215	0	16
7460	151.202955	7562.758225237812	9211.785	0	16
7460	151.202955	7563.072230424219	2832.4143	0	16
7460	151.202955	7563.524393410104	6544.4194	0	16
7460	151.202955	7563.746778440937	396.95193	0	16
7460	151.202955	7563.7605252378125	7697.159	0	16
7460	151.202955	7564.074530424217	2915.0095	0	16
7460	151.202955	7564.526693410104	2123.6125	0	16
7460	151.202955	7565.528993410103	2492.2507	0	16
7460	151.202955	7565.7513784409375	85.26797	0	0
7460	151.202955	7565.765125237811	3621.8887	0	0
7460	151.202955	7566.753678440938	35.701138	0	0
7460	151.202955	7566.767425237811	3561.8293	0	0
7460	151.202955	7567.043219682031	2319.003	0	0
7460	151.202955	7569.047819682031	5810.5234	0	48
7460	151.202955	7569.086030424218	78.275444	0	0
7460	151.202955	7570.050119682031	4915.6514	0	16
7460	151.202955	7570.5404934101025	2729.8247	0	0
7460	151.202955	7571.0524196820315	4180.4336	0	16
7460	151.202955	7571.090630424218	12.991642	0	0
7460	151.202955	7571.542793410103	11066.606	0	0
7460	151.202955	7571.778925237812	59.82479	0	0
7460	151.202955	7575.06161968203	667.65845	0	16
7460	151.202955	7576.06391968203	2448.8318	0	16
7460	151.202955	7576.095935930312	6627.3135	0	16
7460	151.202955	7577.0982359303125	9798.275	0	16
7460	151.202955	7578.100535930312	10748.286	0	784
7460	151.202955	7579.102835930312	3738.6543	0	16
7460	151.202955	7581.150800940937	3749.1392	0	0
7460	151.202955	7582.153100940937	1575.4469	0	0
7460	151.202955	7584.1577009409375	5375.206	0	16
7460	151.202955	7585.160000940938	3666.653	0	16
7460	151.202955	7586.162300940938	6847.004	0	16
7460	151.202955	7587.164600940936	5159.317	0	16
7460	151.202955	7590.171500940936	3928.0837	0	0
7460	151.202955	7591.173800940936	539.21466	0	0
7460	151.202955	7593.178400940937	116.64075	0	0
7460	151.202955	7595.183000940937	19.451502	0	0
7460	151.202955	7611.452914085468	642.5502	0	0
7460	151.202955	7613.457514085469	9365.292	0	16
7460	151.202955	7614.459814085469	5296.6504	0	16
7460	151.202955	7615.462114085469	7520.318	0	16
7460	151.202955	7616.464414085469	13103.709	0	784
7460	151.202955	7617.466714085468	9833.271	0	16
7460	151.202955	7617.65334432875	4220.7637	0	16
7460	151.202955	7618.65564432875	5315.844	0	16
7460	151.202955	7619.657944328749	6768.8193	0	16
7460	151.202955	7621.662544328749	10063.024	0	0
7460	151.202955	7623.480514085469	202.68188	0	0
7460	151.202955	7624.66944432875	8405.474	0	0
7460	151.202955	7625.67174432875	7725.561	0	0
7460	151.202955	7627.486325901875	2137.889	0	16
7460	151.202955	7628.488625901875	9147.072	0	784
7460	151.202955	7629.490925901875	4211.509	0	16
7460	151.202955	7630.493225901875	2412.8093	0	16
7460	151.202955	7631.495525901874	6526.1504	0	16
7460	151.202955	7633.5001259018745	2532.3435	0	0
7460	151.202955	7637.509325901875	76.89974	0	0
7460	151.202955	7654.670476019062	2922.1245	0	16
7460	151.202955	7655.672776019062	3563.963	0	16
7460	151.202955	7656.6750760190625	3248.6423	0	16
7460	151.202955	7658.679676019062	2392.3694	0	0
7460	151.202955	7659.681976019062	5383.3496	0	0
7460	151.202955	7667.732038099999	2782.703	0	0
7460	151.202955	7669.736638099999	2305.6328	0	16
7460	151.202955	7670.738938099999	2293.3586	0	16
7460	151.202955	7671.7412380999995	3076.654	0	16
7460	151.202955	7674.748138099999	2948.6267	0	0
7460	151.202955	7686.9367435475	519.7552	0	0
7460	151.202955	7689.092967112812	3164.381	0	16
7460	151.202955	7689.9436435475	8314.233	0	16
7460	151.202955	7690.0952671128125	3627.9902	0	16
7460	151.202955	7690.9459435475	17873.541	0	784
7460	151.202955	7691.097567112813	2502.5532	0	16
7460	151.202955	7691.948243547499	5596.0312	0	16
7460	151.202955	7693.102167112812	2179.5667	0	0
7460	151.202955	7697.111367112812	4107.048	0	0
7460	151.202955	7697.9620435475	1772.7484	0	0
7460	151.202955	7700.118267112813	13.953633	0	0
7460	151.202955	7704.693500473905	5107.3174	0	16
7460	151.202955	7705.695800473905	1962.674	0	16
7460	151.202955	7706.698100473905	1431.927	0	16
7460	151.202955	7709.705000473905	1907.0804	0	0
7460	151.202955	7710.707300473905	2348.2622	0	0
7460	151.202955	7718.344166966328	6575.3784	0	0
7460	151.202955	7720.348766966328	17782.223	0	16
7460	151.202955	7721.351066966328	6328.9644	0	16
7460	151.202955	7721.630173883646	2837.0818	0	16
7460	151.202955	7722.353366966328	3048.3726	0	16
7460	151.202955	7722.6324738836465	3436.6165	0	16
7460	151.202955	7723.634773883647	5638.3574	0	16
7460	151.202955	7725.040379277991	4434.4287	0	16
7460	151.202955	7726.042679277991	2103.8162	0	16
7460	151.202955	7726.362566966328	1297.6163	0	0
7460	151.202955	7727.044979277991	4547.539	0	16
7460	151.202955	7727.643973883645	1679.7676	0	0
7460	151.202955	7728.047279277991	7750.6245	0	16
7460	151.202955	7728.646273883645	305.43417	0	0
7460	151.202955	7729.049579277991	7807.766	0	16
7460	151.202955	7730.051879277991	7286.9834	0	16
7460	151.202955	7730.6508738836455	68.16004	0	0
7460	151.202955	7731.05417927799	5561.759	0	16
7460	151.202955	7731.374066966328	26.187737	0	0
7460	151.202955	7731.393229563984	9124.509	0	16
7460	151.202955	7732.395529563984	5988.0366	0	16
7460	151.202955	7733.058779277991	5694.1655	0	0
7460	151.202955	7733.3978295639845	6936.8447	0	16
7460	151.202955	7735.402429563984	7981.892	0	0
7460	151.202955	7737.067979277991	183.13376	0	0
7460	151.202955	7742.0704941725	3566.5874	0	0
7460	151.202955	7745.0773941725	7109.3145	0	16
7460	151.202955	7745.581074725208	1624.1705	0	16
7460	151.202955	7746.0796941725	8758.352	0	784
7460	151.202955	7746.583374725208	1658.5231	0	16
7460	151.202955	7747.081994172499	4101.226	0	16
7460	151.202955	7747.585674725207	3015.2034	0	16
7460	151.202955	7750.0888941725	5579.459	0	16
7460	151.202955	7751.0911941725	6995.2183	0	16
7460	151.202955	7752.0934941725	3840.1025	0	16
7460	151.202955	7752.597174725208	2283.1814	0	0
7460	151.202955	7753.599474725207	6742.278	0	0
7460	151.202955	7797.111989731719	3304.3064	0	0
7460	151.202955	7797.8587894175	3038.9998	0	0
7460	151.202955	7798.155642356953	400.66302	0	0
7460	151.202955	7798.490269619322	4284.1787	0	16
7460	151.202955	7799.1165897317205	3608.5898	0	16
7460	151.202955	7799.492569619322	6604.04	0	16
7460	151.202955	7799.8633894175	6350.9355	0	16
7460	151.202955	7800.118889731721	2143.3577	0	16
7460	151.202955	7800.494869619322	9975.6455	0	16
7460	151.202955	7800.8656894175	3118.1733	0	16
7460	151.202955	7801.12118973172	6184.613	0	16
7460	151.202955	7801.162542356953	4221.626	0	16
7460	151.202955	7801.497169619322	18306.307	0	784
7460	151.202955	7801.8679894175	3739.801	0	16
7460	151.202955	7802.123489731719	2298.3306	0	16
7460	151.202955	7802.164842356953	5001.4307	0	16
7460	151.202955	7802.499469619322	3002.1677	0	16
7460	151.202955	7802.870289417499	2706.458	0	16
7460	151.202955	7803.167142356953	5722.2764	0	16
7460	151.202955	7803.501769619322	3019.4229	0	16
7460	151.202955	7804.1694423569525	5632.835	0	16
7460	151.202955	7805.13038973172	4808.6626	0	0
7460	151.202955	7806.8794894175	3939.4536	0	0
7460	151.202955	7809.1776781675	3199.6514	0	0
7460	151.202955	7809.8863894175	37.68218	0	0
7460	151.202955	7811.1822781675	5911.3184	0	0
7460	151.202955	7811.185542356953	58.051334	0	0
7460	151.202955	7812.184578167499	3313.5906	0	0
7460	151.202955	7815.1914781675	3993.1006	0	0
7460	151.202955	7820.2029781675	19.191128	0	0
7460	151.202955	7837.6966615138535	4832.8545	0	16
7460	151.202955	7838.698961513854	6336.997	0	16
7460	151.202955	7839.701261513854	3998.841	0	16
7460	151.202955	7847.719661513854	40.89358	0	0
7460	151.202955	7876.087531205469	2286.9138	0	16
7460	151.202955	7877.089831205469	1853.0046	0	16
7460	151.202955	7878.092131205469	3245.7312	0	16
7460	151.202955	7882.016814115625	388.42807	0	0
7460	151.202955	7882.101331205467	758.1309	0	0
7460	151.202955	7883.1036312054675	476.9451	0	0
7460	151.202955	7884.021414115625	3284.9814	0	16
7460	151.202955	7885.023714115625	2615.477	0	16
7460	151.202955	7886.026014115625	4873.3887	0	16
7460	151.202955	7887.028314115625	2206.6943	0	16
7460	151.202955	7890.035214115624	3945.4387	0	0
7460	151.202955	7890.328700901875	2627.278	0	16
7460	151.202955	7891.331000901875	6365.2935	0	784
7460	151.202955	7892.039814115624	522.5857	0	0
7460	151.202955	7892.333300901875	5197.835	0	16
7460	151.202955	7895.721683909687	2978.7202	0	0
7460	151.202955	7897.7262839096875	5543.873	0	16
7460	151.202955	7898.728583909688	7888.121	0	16
7460	151.202955	7899.730883909688	7659.2217	0	16
7460	151.202955	7901.735483909686	3033.249	0	0
7460	151.202955	7909.35685825625	2947.006	0	0
7460	151.202955	7909.753883909687	11.956972	0	0
7460	151.202955	7911.36145825625	3930.8313	0	16
7460	151.202955	7912.363758256251	3477.9783	0	16
7460	151.202955	7913.366058256251	3177.9216	0	16
7460	151.202955	7914.368358256251	6616.204	0	784
7460	151.202955	7915.370658256251	5492.063	0	16
7460	151.202955	7923.389058256251	22.22827	0	0
7460	151.202955	7924.404631498437	948.07965	0	0
7460	151.202955	7927.411531498437	3103.4775	0	16
7460	151.202955	7928.4138314984375	10693.005	0	784
7460	151.202955	7928.739229252344	4081.7798	0	16
7460	151.202955	7929.416131498438	3843.358	0	16
7460	151.202955	7929.741529252344	3279.503	0	16
7460	151.202955	7930.743829252344	2704.1648	0	16
7460	151.202955	7931.894913462186	197.54662	0	0
7460	151.202955	7932.423031498436	2093.8235	0	0
7460	151.202955	7933.750729252342	4620.4595	0	0
7460	151.202955	7934.9018134621865	1543.1172	0	16
7460	151.202955	7935.904113462187	4032.4631	0	16
7460	151.202955	7936.906413462186	2338.125	0	16
7460	151.202955	7937.759929252343	73.27298	0	0
7460	151.202955	7938.436831498437	19.910248	0	0
7460	151.202955	7938.762229252343	31.814194	0	0
7460	151.202955	7939.913313462186	2995.264	0	0
7460	151.202955	7941.917913462186	2818.7278	0	0
7460	151.202955	7944.924813462187	24.932938	0	0
7460	151.202955	7947.648270853906	14195.426	5068	112
7460	151.202955	7948.650570853906	15181.496	5068	112
7460	151.202955	7949.633988725	394.81534	0	16
7460	151.202955	7949.652870853906	11523.606	5068	112
7460	151.202955	7950.636288725	1923.419	0	16
7460	151.202955	7950.655170853906	15277.943	5068	112
7460	151.202955	7951.638588725	5583.697	0	16
7460	151.202955	7951.6574708539065	22363.016	5068	112
7460	151.202955	7952.640888725	5815.3833	5068	112
7460	151.202955	7952.659770853905	2428.2876	0	16
7460	151.202955	7953.643188725	6896.5093	0	16
7460	151.202955	7953.662070853905	10475.1	5068	112
7460	151.202955	7954.645488725	4983.6587	5068	112
7460	151.202955	7955.647788725	5574.5493	5068	112
7460	151.202955	7955.666670853905	1927.2936	0	16
7460	151.202955	7956.650088724999	4061.0684	5068	112
7460	151.202955	7956.668970853905	883.04047	0	16
7460	151.202955	7963.673607440052	244.26218	0	0
7460	151.202955	7964.668488724999	13.4849615	0	0
7460	151.202955	7964.675907440052	3515.0723	0	0
7460	151.202955	7966.680507440053	11711.357	10272	240
7460	151.202955	7967.682807440053	4129.4897	10272	112
7460	151.202955	7968.685107440052	12063.811	10272	880
7460	151.202955	7969.687407440051	2444.8003	10272	112
7460	151.202955	7970.689707440053	3928.0312	0	16
7460	151.202955	7973.696607440052	3279.4226	0	0
7460	151.202955	7976.703507440052	52.459938	0	0
7460	151.202955	7977.705807440052	21.534357	0	0
7460	151.202955	8007.522101517969	2019.5372	0	16
7460	151.202955	8007.7392840375	312.4742	0	0
7460	151.202955	8008.524401517969	4006.6318	0	16
7460	151.202955	8009.244328558125	5307.475	0	16
7460	151.202955	8009.526701517969	4523.691	0	16
7460	151.202955	8009.7438840375	2412.3628	0	16
7460	151.202955	8010.246628558125	7039.1377	0	16
7460	151.202955	8010.7461840375	3728.62	0	16
7460	151.202955	8011.238304057031	2734.738	0	16
7460	151.202955	8011.248928558125	5327.7954	0	16
7460	151.202955	8011.7484840375	5702.154	1	48
7460	151.202955	8012.240604057031	5130.7236	0	16
7460	151.202955	8012.7507840375	6504.699	1	48
7460	151.202955	8013.242904057031	3724.6301	0	16
7460	151.202955	8013.253528558123	9538.776	0	16
7460	151.202955	8013.535901517967	576.4363	0	16
7460	151.202955	8013.7530840375	13757.459	1	816
7460	151.202955	8014.2452040570315	1664.084	0	16
7460	151.202955	8014.2558285581235	2469.2588	0	16
7460	151.202955	8014.5382015179675	313.07266	0	16
7460	151.202955	8015.540501517968	157.44736	0	16
7460	151.202955	8015.7576840374995	3894.1423	0	0
7460	151.202955	8016.1729974953905	589.3886	0	0
7460	151.202955	8016.260428558124	1204.0752	0	0
7460	151.202955	8016.7599840375	3157.445	0	0
7460	151.202955	8017.545101517968	32.30488	0	0
7460	151.202955	8018.177597495392	2044.1846	0	16
7460	151.202955	8018.177597495392	3615.7285	0	16
7460	151.202955	8019.179897495391	2438.8655	0	16
7460	151.202955	8019.179897495391	275.7161	0	16
7460	151.202955	8019.7668840375	164.16524	0	0
7460	151.202955	8020.182197495391	178.91443	0	16
7460	151.202955	8020.182197495391	2386.5603	0	16
7460	151.202955	8020.25900405703	86.453476	0	16
7460	151.202955	8021.271928558124	13.07261	0	16
7460	151.202955	8022.2636040570305	15.594973	0	16
7460	151.202955	8024.586884293125	2592.4958	0	16
7460	151.202955	8025.49772598	1912.5732	0	16
7460	151.202955	8025.589184293125	1421.6919	0	16
7460	151.202955	8026.50002598	6030.741	0	16
7460	151.202955	8026.591484293124	1283.7249	0	16
7460	151.202955	8027.50232598	3399.2092	0	16
7460	151.202955	8028.5960842931245	1050.6979	0	0
7460	151.202955	8029.506925979998	8072.8096	0	0
7460	151.202955	8029.92584832375	3229.7576	0	16
7460	151.202955	8030.92814832375	3369.7375	0	16
7460	151.202955	8031.511525979999	1408.4677	0	0
7460	151.202955	8031.930448323749	6545.2866	0	16
7460	151.202955	8033.9350483237495	1645.3334	0	0
7460	151.202955	8035.520725979999	79.0536	0	0
7460	151.202955	8049.55867263125	189.95445	0	0
7460	151.202955	8050.5609726312505	823.9107	0	0
7460	151.202955	8052.565572631251	2870.7673	0	16
7460	151.202955	8053.567872631251	3433.9028	0	16
7460	151.202955	8054.570172631251	3369.3408	0	16
7460	151.202955	8054.835866185078	3969.7769	0	0
7460	151.202955	8056.840466185078	4546.3975	0	16
7460	151.202955	8057.842766185078	4968.952	0	16
7460	151.202955	8058.5793726312495	810.2512	0	0
7460	151.202955	8058.845066185078	5668.701	0	16
7460	151.202955	8060.58397263125	222.60106	0	0
7460	151.202955	8062.58857263125	45.97286	0	0
7460	151.202955	8063.59087263125	19.077646	0	0
7460	151.202955	8063.856566185078	8078.925	0	784
7460	151.202955	8064.858866185078	6316.962	0	16
7460	151.202955	8065.861166185078	5716.8945	0	16
7460	151.202955	8072.58495881375	5912.3438	0	0
7460	151.202955	8074.589558813751	2120.9749	0	16
7460	151.202955	8075.59185881375	2835.3806	0	16
7460	151.202955	8076.59415881375	2710.9314	0	16
7460	151.202955	8099.283227894062	2948.224	0	0
7460	151.202955	8101.2878278940625	4790.712	0	16
7460	151.202955	8102.290127894063	5458.0596	0	16
7460	151.202955	8103.292427894063	3721.3965	0	16
7460	151.202955	8104.294727894061	2512.0984	0	16
7460	151.202955	8105.297027894061	4439.8247	0	16
7460	151.202955	8108.303927894061	1276.1787	0	0
7460	151.202955	8115.382487376484	8415.468	0	784
7460	151.202955	8116.384787376484	2271.0376	0	16
7460	151.202955	8117.3870873764845	4709.5474	0	16
7460	151.202955	8119.391687376484	9643.769	0	0
7460	151.202955	8124.403187376484	16987.53	0	0
7460	151.202955	8126.4077873764845	30.162624	0	0
7460	151.202955	8145.699530717187	1586.9274	0	0
7460	151.202955	8147.704130717188	5568.707	0	784
7460	151.202955	8148.706430717188	4077.1836	0	16
7460	151.202955	8149.708730717188	3060.6963	0	16
7460	151.202955	8150.371283646875	2901.1406	0	16
7460	151.202955	8151.373583646875	4201.923	0	16
7460	151.202955	8152.0100562925	9517.868	0	16
7460	151.202955	8152.02875435	2139.781	0	16
7460	151.202955	8152.375883646875	4684.4507	0	16
7460	151.202955	8152.715630717186	2276.3115	0	0
7460	151.202955	8153.0123562925	2927.814	0	16
7460	151.202955	8153.044980180938	1630.2981	0	16
7460	151.202955	8154.0146562925	10843.962	0	784
7460	151.202955	8154.03335435	3093.8347	0	16
7460	151.202955	8155.03565435	2133.322	0	16
7460	151.202955	8155.049580180939	4238.084	0	16
7460	151.202955	8156.03795435	2203.8196	0	48
7460	151.202955	8156.0518801809385	2159.0771	0	16
7460	151.202955	8156.385083646874	4869.4307	0	0
7460	151.202955	8157.054180180939	3305.5664	0	16
7460	151.202955	8158.0238562925	2838.6326	0	16
7460	151.202955	8159.0261562925	800.0949	0	16
7460	151.202955	8159.391983646874	9496.132	0	0
7460	151.202955	8161.063380180938	2151.1924	0	0
7460	151.202955	8162.0330562925	88.97738	0	0
7460	151.202955	8164.056354349999	27.13112	0	0
7460	151.202955	8164.070280180939	241.78864	0	0
7460	151.202955	8165.0725801809385	36.010868	0	0
7460	151.202955	8169.77773019875	4104.7773	0	0
7460	151.202955	8171.78233019875	2972.4578	0	16
7460	151.202955	8172.78463019875	3891.431	0	16
7460	151.202955	8173.205386513853	3061.1267	0	0
7460	151.202955	8173.78693019875	5213.517	0	16
7460	151.202955	8175.209986513853	6588.8994	0	16
7460	151.202955	8176.2122865138535	7382.278	0	784
7460	151.202955	8177.214586513854	4189.153	0	16
7460	151.202955	8178.760046019062	2147.5642	0	16
7460	151.202955	8178.78616926125	333.1135	0	16
7460	151.202955	8178.79843019875	855.7594	0	16
7460	151.202955	8179.7623460190625	1037.353	0	16
7460	151.202955	8179.78846926125	1030.6727	0	16
7460	151.202955	8179.80073019875	310.318	0	16
7460	151.202955	8180.221486513853	2119.2407	0	16
7460	151.202955	8180.222575267109	1113.081	0	16
7460	151.202955	8180.638783665547	10075.325	0	16
7460	151.202955	8180.764646019063	2103.6636	0	16
7460	151.202955	8180.79076926125	2355.5422	0	16
7460	151.202955	8181.223786513853	2077.8777	0	16
7460	151.202955	8181.224875267109	5858.3296	0	16
7460	151.202955	8181.641083665547	3004.3196	0	16
7460	151.202955	8181.766946019062	2112.921	0	16
7460	151.202955	8181.79306926125	4952.4443	0	16
7460	151.202955	8181.80533019875	67.03189	0	0
7460	151.202955	8182.078390485209	3244.025	0	16
7460	151.202955	8182.226086513853	717.61426	0	16
7460	151.202955	8182.2271752671095	2597.6616	0	16
7460	151.202955	8182.643383665547	3040.3896	0	16
7460	151.202955	8182.80763019875	28.44978	0	0
7460	151.202955	8183.080690485209	12224.253	0	784
7460	151.202955	8183.79766926125	4168.866	0	0
7460	151.202955	8184.082990485209	8654.884	0	16
7460	151.202955	8184.2306865138535	655.60016	0	0
7460	151.202955	8184.231775267109	8557.618	0	0
7460	151.202955	8185.085290485207	6328.1934	0	16
7460	151.202955	8185.802269261249	2861.3274	0	0
7460	151.202955	8186.652583665546	10669.422	0	0
7460	151.202955	8186.8045692612495	4819.7446	0	0
7460	151.202955	8187.089890485207	2792.6772	0	16
7460	151.202955	8187.237586513854	13.730359	0	0
7460	151.202955	8187.238675267109	776.8164	0	0
7460	151.202955	8188.0921904852075	2216.8386	0	16
7460	151.202955	8188.240975267108	5816.4917	0	0
7460	151.202955	8189.094490485208	870.16956	0	16
7460	151.202955	8190.813769261249	197.04129	0	16
7460	151.202955	8191.099090485208	214.99957	0	0
7460	151.202955	8191.816069261249	71.86625	0	16
7460	151.202955	8192.81836926125	30.501583	0	16
7460	151.202955	8218.585097202424	1730.6211	0	16
7460	151.202955	8219.587397202424	1988.9752	0	16
7460	151.202955	8220.589697202422	2827.093	0	16
7460	151.202955	8222.594297202424	801.3835	0	0
7460	151.202955	8224.598897202422	262.26517	0	0
7460	151.202955	8225.274021051615	1707.4545	0	0
7460	151.202955	8226.276321051615	4912.2554	0	0
7460	151.202955	8228.280921051615	7632.582	0	16
7460	151.202955	8228.608097202423	11.033137	0	0
7460	151.202955	8229.283221051615	6484.779	0	16
7460	151.202955	8230.285521051614	10529.229	0	784
7460	151.202955	8233.292421051614	6841.9766	0	0
7460	151.202955	8234.294721051614	1148.6476	0	0
7460	151.202955	8237.301621051614	131.14955	0	0
7460	151.202955	8239.306221051615	22.746489	0	0
7460	151.202955	8239.322433060937	3359.2068	0	16
7460	151.202955	8240.165389450234	5151.8423	8500	240
7460	151.202955	8240.324733060937	3161.7017	0	16
7460	151.202955	8241.167689450233	10819.069	8500	112
7460	151.202955	8241.327033060938	3178.0151	0	16
7460	151.202955	8242.174129215	5553.5957	8500	112
7460	151.202955	8242.329333060938	2248.617	0	16
7460	151.202955	8243.172289450235	14685.654	8500	112
7460	151.202955	8243.331633060938	2250.9607	0	16
7460	151.202955	8244.174589450233	18295.152	8500	880
7460	151.202955	8245.176889450233	7995.047	8500	112
7460	151.202955	8245.336233060938	3183.4512	0	0
7460	151.202955	8246.179189450235	5434.3604	8500	112
7460	151.202955	8247.185629215	1685.0981	8500	112
7460	151.202955	8248.182451914337	2619.3147	0	16
7460	151.202955	8248.567576029687	4395.06	0	0
7460	151.202955	8249.345433060938	54.460365	0	0
7460	151.202955	8250.27539474474	3465.6902	0	0
7460	151.202955	8250.347733060938	23.304152	0	0
7460	151.202955	8250.572176029687	2877.83	0	16
7460	151.202955	8251.574476029688	2896.4773	0	16
7460	151.202955	8252.27999474474	3183.3071	0	16
7460	151.202955	8252.576776029688	3106.4453	0	16
7460	151.202955	8253.28229474474	1908.6055	0	16
7460	151.202955	8254.284594744739	3501.7249	0	16
7460	151.202955	8255.286894744739	2257.5518	0	16
7460	151.202955	8255.583676029686	1002.7588	0	0
7460	151.202955	8256.28919474474	2315.0532	0	16
7460	151.202955	8257.588276029686	227.74045	0	0
7460	151.202955	8259.592876029687	50.17895	0	0
7460	151.202955	8292.341431858906	11326.879	0	0
7460	151.202955	8296.350631858906	3640.6846	0	16
7460	151.202955	8297.352931858906	3044.5447	0	16
7460	151.202955	8298.355231858905	4536.949	0	16
7460	151.202955	8300.33654575625	789.5562	0	0
7460	151.202955	8301.362131858905	4397.0947	0	0
7460	151.202955	8303.34344575625	10378.785	0	16
7460	151.202955	8304.34574575625	4330.623	0	16
7460	151.202955	8304.369031858905	1925.7006	0	16
7460	151.202955	8304.744313450703	5211.238	0	0
7460	151.202955	8305.348045756251	4868.229	0	16
7460	151.202955	8306.748913450703	10407.538	0	784
7460	151.202955	8307.375931858905	11.1097765	0	0
7460	151.202955	8307.751213450703	3322.516	0	16
7460	151.202955	8308.35494575625	1349.4166	0	0
7460	151.202955	8308.753513450702	4014.6545	0	16
7460	151.202955	8310.8112965375	163.78053	0	0
7460	151.202955	8310.8112965375	2038.2823	0	0
7460	151.202955	8311.36184575625	542.36456	0	0
7460	151.202955	8312.762713450702	731.94727	0	0
7460	151.202955	8312.8158965375	1704.8419	0	0
7460	151.202955	8314.767313450702	187.90472	0	0
7460	151.202955	8314.8204965375	3375.7585	0	16
7460	151.202955	8315.769613450702	86.25991	0	0
7460	151.202955	8315.8227965375	3430.4114	0	16
7460	151.202955	8315.8227965375	77.32225	0	0
7460	151.202955	8316.825096537501	2286.2568	0	16
7460	151.202955	8318.155379183125	2492.3923	0	0
7460	151.202955	8318.8296965375	6297.1016	0	0
7460	151.202955	8318.8296965375	1550.9794	0	0
7460	151.202955	8320.159979183125	4165.182	0	16
7460	151.202955	8321.162279183125	4269.4917	0	16
7460	151.202955	8321.8365965375	285.70105	0	0
7460	151.202955	8322.164579183125	4376.6436	0	16
7460	151.202955	8323.8411965375	64.11023	0	0
7460	151.202955	8324.8434965375	27.702515	0	0
7460	151.202955	8325.171479183125	5102.7324	0	0
7460	151.202955	8327.176079183126	420.70142	0	0
7460	151.202955	8328.178379183126	3873.5518	0	0
7460	151.202955	8328.68306856875	3890.7935	0	16
7460	151.202955	8329.68536856875	1761.4149	0	16
7460	151.202955	8330.182979183126	40.87818	0	0
7460	151.202955	8330.68766856875	8469.602	0	784
7460	151.202955	8331.185279183126	16.748756	0	0
7460	151.202955	8331.68996856875	7365.409	0	16
7460	151.202955	8333.69456856875	8729.469	0	0
7460	151.202955	8335.69916856875	869.2037	0	0
7460	151.202955	8337.70376856875	223.89545	0	0
7460	151.202955	8339.70836856875	44.555546	0	0
7460	151.202955	8351.36494731875	2409.5105	0	48
7460	151.202955	8352.36724731875	2881.0508	0	48
7460	151.202955	8353.36954731875	8880.491	6931	112
7460	151.202955	8354.371847318751	11277.373	6931	112
7460	151.202955	8355.374147318751	24249.654	6931	880
7460	151.202955	8356.376447318751	5476.5386	6931	112
7460	151.202955	8357.378747318751	8431.048	6931	112
7460	151.202955	8359.383347318751	7471.6714	0	0
7460	151.202955	8360.385647318752	4910.6025	0	0
7460	151.202955	8364.394847318752	96.95607	0	0
7460	151.202955	8370.426649076562	530.80133	0	16
7460	151.202955	8371.428949076562	3261.99	0	16
7460	151.202955	8372.431249076562	1796.3815	0	16
7460	151.202955	8373.433549076562	3882.6765	0	16
7460	151.202955	8374.435849076563	3743.0261	0	16
7460	151.202955	8375.438149076563	2338.1265	0	16
7460	151.202955	8376.440449076563	2831.4875	0	16
7460	151.202955	8377.442749076561	3514.4521	0	16
7460	151.202955	8378.191572396874	4860.6353	0	0
7460	151.202955	8379.193872396874	2954.553	0	0
7460	151.202955	8380.48041138125	1032.6246	0	0
7460	151.202955	8381.198472396874	2239.0288	0	16
7460	151.202955	8382.200772396875	4091.9375	0	16
7460	151.202955	8382.48501138125	3172.9612	0	16
7460	151.202955	8383.203072396875	6137.3457	0	16
7460	151.202955	8383.456549076562	59.869465	0	0
7460	151.202955	8383.48731138125	5751.5693	0	16
7460	151.202955	8384.458849076562	26.011915	0	0
7460	151.202955	8384.48961138125	5377.045	0	16
7460	151.202955	8385.49191138125	8623.771	0	16
7460	151.202955	8387.69905200625	11714.257	0	16
7460	151.202955	8388.0986652875	5238.6597	0	16
7460	151.202955	8388.498811381249	852.7487	0	0
7460	151.202955	8388.70135200625	12803.9795	0	784
7460	151.202955	8389.1009652875	4950.859	0	16
7460	151.202955	8389.501111381249	1934.0735	0	0
7460	151.202955	8389.70365200625	6395.602	0	16
7460	151.202955	8390.1032652875	8176.846	0	16
7460	151.202955	8390.339729740626	5262.702	0	16
7460	151.202955	8390.705952006248	3498.6882	0	16
7460	151.202955	8391.342029740626	3007.5667	0	16
7460	151.202955	8391.708252006249	2426.2693	0	16
7460	151.202955	8392.344329740627	6244.524	0	16
7460	151.202955	8393.110165287499	2253.9622	0	0
7460	151.202955	8393.346629740627	5148.626	0	16
7460	151.202955	8393.51031138125	43.52465	0	0
7460	151.202955	8394.112465287499	2188.997	0	0
7460	151.202955	8394.348929740627	3422.098	0	16
7460	151.202955	8394.51261138125	17.944056	0	0
7460	151.202955	8395.717452006249	2756.4907	0	0
7460	151.202955	8397.417965415312	4012.3438	0	0
7460	151.202955	8398.358129740627	3095.7214	0	0
7460	151.202955	8399.1239652875	19.62617	0	0
7460	151.202955	8400.113564213281	5574.588	0	0
7460	151.202955	8400.362729740627	101.44656	0	0
7460	151.202955	8400.424865415313	2153.868	0	16
7460	151.202955	8401.115864213281	6895.3335	0	0
7460	151.202955	8401.365029740628	44.150215	0	0
7460	151.202955	8401.427165415313	4163.2334	0	16
7460	151.202955	8402.429465415313	5729.591	0	16
7460	151.202955	8403.12046421328	1814.6938	0	0
7460	151.202955	8405.436365415313	1515.6316	0	0
7460	151.202955	8406.12736421328	365.69897	0	16
7460	151.202955	8406.438665415313	3828.0012	0	0
7460	151.202955	8407.12966421328	180.16289	0	16
7460	151.202955	8408.13196421328	83.36641	0	16
7460	151.202955	8408.443265415313	3336.273	0	0
7460	151.202955	8409.445565415313	60.738495	0	0
7460	151.202955	8421.103194877343	330.99228	0	0
7460	151.202955	8421.321907475001	1945.3632	0	16
7460	151.202955	8422.324207475001	4956.632	0	16
7460	151.202955	8423.107794877344	1386.8802	0	0
7460	151.202955	8423.326507475002	2478.6543	0	16
7460	151.202955	8424.328807475002	7896.168	0	784
7460	151.202955	8425.112394877344	3006.4656	0	16
7460	151.202955	8425.331107475002	4894.0586	0	16
7460	151.202955	8425.728451810937	1321.7039	0	0
7460	151.202955	8426.114694877344	3327.3806	0	16
7460	151.202955	8427.116994877344	3936.2336	0	16
7460	151.202955	8427.733051810937	3683.6904	0	16
7460	151.202955	8428.735351810938	4630.041	0	16
7460	151.202955	8429.340307475002	455.70285	0	0
7460	151.202955	8429.737651810938	4771.7344	0	16
7460	151.202955	8430.342607475002	3162.748	0	0
7460	151.202955	8430.739951810938	3802.695	0	16
7460	151.202955	8431.344907475002	104.37546	0	0
7460	151.202955	8431.742251810936	3252.3467	0	16
7460	151.202955	8432.347207475003	45.52065	0	0
7460	151.202955	8435.135394877343	26.296347	0	0
7460	151.202955	8439.760651810937	17.811142	0	0
7460	151.202955	8453.4045027875	3388.3154	0	16
7460	151.202955	8454.4068027875	7048.0044	0	16
7460	151.202955	8455.4091027875	2406.5168	0	16
7460	151.202955	8455.880582591328	259.35773	0	0
7460	151.202955	8456.4114027875	5986.6104	0	16
7460	151.202955	8457.312975834375	3076.2437	0	16
7460	151.202955	8457.885182591328	5578.831	0	0
7460	151.202955	8458.315275834375	2331.1692	0	16
7460	151.202955	8459.317575834375	6617.1157	0	784
7460	151.202955	8459.889782591328	2917.904	0	16
7460	151.202955	8460.319875834375	3061.6433	0	16
7460	151.202955	8460.892082591328	2004.7848	0	16
7460	151.202955	8461.894382591327	5685.0767	0	16
7460	151.202955	8462.324475834375	1286.3074	0	0
7460	151.202955	8462.425202787499	2327.1887	0	0
7460	151.202955	8463.326775834375	2963.755	0	0
7460	151.202955	8463.4275027875	94.783516	0	0
7460	151.202955	8465.4321027875	17.203941	0	0
7460	151.202955	8465.903582591327	1149.2313	0	0
7460	151.202955	8490.385299467187	145.30719	0	0
7460	151.202955	8491.512596049219	4212.446	0	16
7460	151.202955	8492.514896049219	6092.034	0	16
7460	151.202955	8493.392199467187	2606.7034	0	16
7460	151.202955	8493.517196049219	6824.7446	0	784
7460	151.202955	8494.394499467187	5321.6543	0	16
7460	151.202955	8494.519496049219	3690.3313	0	16
7460	151.202955	8495.396799467188	4166.329	0	16
7460	151.202955	8496.399099467188	1964.2306	0	16
7460	151.202955	8498.403699467186	1957.506	0	0
7460	151.202955	8498.528696049218	1957.8915	0	0
7460	151.202955	8499.405999467186	1374.2676	0	0
7460	151.202955	8500.533296049218	2892.3743	0	0
7460	151.202955	8501.535596049218	243.40489	0	0
7460	151.202955	8502.412899467186	161.20529	0	0
7460	151.202955	8502.537896049218	53.415047	0	0
7460	151.202955	8540.156847904687	1700.2926	0	16
7460	151.202955	8541.159147904687	2291.639	0	16
7460	151.202955	8542.161447904688	3508.363	0	16
7460	151.202955	8543.163747904688	2011.912	0	16
7460	151.202955	8545.168347904688	3145.1516	0	0
7460	151.202955	8546.170647904688	717.162	0	0
7460	151.202955	8548.175247904688	537.8791	0	0
7460	151.202955	8549.177547904688	111.6397	0	0
7460	151.202955	8554.113972874531	3156.5688	0	0
7460	151.202955	8556.118572874531	2229.7842	0	16
7460	151.202955	8556.618983646875	710.5743	0	0
7460	151.202955	8556.618983646875	1340.991	0	0
7460	151.202955	8557.120872874531	1968.2202	0	16
7460	151.202955	8557.621283646875	1707.4314	0	0
7460	151.202955	8557.621283646875	408.3893	0	0
7460	151.202955	8558.12317287453	3073.3992	0	16
7460	151.202955	8559.625883646875	3358.0137	0	16
7460	151.202955	8560.603413334375	671.1775	0	16
7460	151.202955	8560.628183646875	662.3732	0	16
7460	151.202955	8560.628183646875	3763.482	0	16
7460	151.202955	8561.605713334375	1612.7653	0	16
7460	151.202955	8561.605713334375	1204.5256	0	16
7460	151.202955	8561.630483646875	3368.0977	0	16
7460	151.202955	8561.630483646875	2515.5303	0	16
7460	151.202955	8562.13237287453	752.9311	0	0
7460	151.202955	8563.610313334375	3397.8977	0	16
7460	151.202955	8563.635083646874	3520.6848	0	16
7460	151.202955	8564.612613334375	3193.547	0	16
7460	151.202955	8565.614913334375	3181.3584	0	16
7460	151.202955	8565.639683646874	1143.2651	0	16
7460	151.202955	8566.136372776875	6205.6904	0	0
7460	151.202955	8566.14157287453	23.392828	0	0
7460	151.202955	8566.617213334373	2491.7964	0	16
7460	151.202955	8566.617213334373	2819.4592	0	16
7460	151.202955	8566.641983646874	365.77615	0	16
7460	151.202955	8566.641983646874	413.8745	0	16
7460	151.202955	8568.140972776875	3571.7449	0	16
7460	151.202955	8568.621813334374	1106.3228	0	0
7460	151.202955	8568.621813334374	1482.548	0	0
7460	151.202955	8568.646583646874	85.73152	0	0
7460	151.202955	8569.143272776875	14837.643	1	816
7460	151.202955	8570.145572776873	3931.328	0	16
7460	151.202955	8570.39150426125	6958.7256	0	0
7460	151.202955	8570.587107737812	3126.608	0	16
7460	151.202955	8570.626413334374	345.49625	0	16
7460	151.202955	8571.065006561146	1910.116	0	0
7460	151.202955	8571.589407737813	14508.911	0	16
7460	151.202955	8571.628713334374	172.61914	0	16
7460	151.202955	8571.628713334374	442.16782	0	16
7460	151.202955	8572.39610426125	2502.9712	0	16
7460	151.202955	8572.59170773781	3062.8933	0	16
7460	151.202955	8572.631013334374	80.97826	0	16
7460	151.202955	8573.069606561146	3125.783	0	16
7460	151.202955	8573.39840426125	3384.196	0	16
7460	151.202955	8573.633313334374	35.70168	0	16
7460	151.202955	8574.071906561147	5896.6523	0	16
7460	151.202955	8574.331372544219	3098.694	0	0
7460	151.202955	8574.40070426125	5654.9746	0	16
7460	151.202955	8574.596307737811	7014.5063	0	0
7460	151.202955	8575.074206561145	3214.9248	0	16
7460	151.202955	8575.333672544219	1275.4524	0	0
7460	151.202955	8575.40300426125	3310.6997	0	16
7460	151.202955	8576.076506561147	2548.7944	0	16
7460	151.202955	8576.159372776874	4865.8096	0	0
7460	151.202955	8577.078806561147	2056.1743	0	16
7460	151.202955	8577.33827254422	2995.1265	0	16
7460	151.202955	8578.340572544219	4680.883	0	784
7460	151.202955	8579.342872544219	3649.4858	0	16
7460	151.202955	8579.41220426125	9550.417	0	0
7460	151.202955	8579.607807737812	125.17062	0	0
7460	151.202955	8581.088006561147	174.61986	0	0
7460	151.202955	8581.416804261251	86.34919	0	0
7460	151.202955	8585.35667254422	2466.9324	0	0
7460	151.202955	8587.52219614448	4604.523	0	16
7460	151.202955	8588.52449614448	2818.0608	0	16
7460	151.202955	8589.526796144479	2414.0896	0	16
7460	151.202955	8592.79090669375	4504.94	0	16
7460	151.202955	8593.53599614448	393.89725	0	16
7460	151.202955	8593.567804673126	1330.9233	0	16
7460	151.202955	8593.79320669375	7665.724	0	16
7460	151.202955	8594.570104673126	3501.4736	0	16
7460	151.202955	8594.79550669375	4863.5107	0	16
7460	151.202955	8595.540596144481	133.39441	0	0
7460	151.202955	8595.572404673125	5170.0513	1	48
7460	151.202955	8596.54289614448	49.643635	0	0
7460	151.202955	8596.574704673125	4853.889	1	48
7460	151.202955	8597.577004673127	3930.2744	1	48
7460	151.202955	8601.586204673125	921.9476	0	0
7460	151.202955	8602.588504673125	774.54407	0	0
7460	151.202955	8603.81620669375	19.235588	0	0
7460	151.202955	8604.593104673126	70.32487	0	0
7460	151.202955	8619.631700141876	3056.7898	0	48
7460	151.202955	8620.634000141876	6009.114	0	48
7460	151.202955	8621.636300141876	6503.9834	0	16
7460	151.202955	8622.638600141876	2060.081	0	16
7460	151.202955	8624.643200141876	2259.0076	0	0
7460	151.202955	8628.652400141877	162.6188	0	0
7460	151.202955	8629.654700141877	76.50385	0	0
7460	151.202955	8635.623427280549	1322.5774	0	16
7460	151.202955	8636.625727280549	1506.5798	0	16
7460	151.202955	8636.625727280549	123.23107	0	0
7460	151.202955	8637.628027280547	1353.6359	0	16
7460	151.202955	8639.632627280549	748.20557	0	0
7460	151.202955	8639.632627280549	695.18585	0	0
7460	151.202955	8642.639527280548	1742.313	0	0
7460	151.202955	8642.639527280548	149.64465	0	0
7460	151.202955	8644.644127280548	35.28362	0	0
7460	151.202955	8645.646427280548	15.604665	0	0
7460	151.202955	8649.651096144478	2500.921	0	16
7460	151.202955	8650.65339614448	3203.8088	0	16
7460	151.202955	8651.65569614448	2262.0774	0	16
7460	151.202955	8652.657996144479	3503.6108	0	16
7460	151.202955	8653.660296144479	3764.9143	0	16
7460	151.202955	8655.664896144479	4118.099	0	16
7460	151.202955	8656.667196144479	1045.2496	0	16
7460	151.202955	8657.66949614448	609.7785	0	16
7460	151.202955	8658.67179614448	1447.5308	0	16
7460	151.202955	8659.67409614448	3876.9294	0	16
7460	151.202955	8660.67639614448	77.627556	0	0
7460	151.202955	8661.67869614448	34.34773	0	0
7460	151.202955	8664.240006235625	544.10474	0	0
7460	151.202955	8666.004170428336	2650.8406	0	48
7460	151.202955	8666.244606235627	3176.9216	0	16
7460	151.202955	8667.006470428334	2955.3857	0	16
7460	151.202955	8667.246906235625	4629.913	0	16
7460	151.202955	8668.008770428334	2516.1953	0	16
7460	151.202955	8668.249206235625	1691.653	0	16
7460	151.202955	8669.251506235625	4228.6973	0	16
7460	151.202955	8670.253806235627	2113.5261	0	16
7460	151.202955	8671.031030628437	187.11401	0	0
7460	151.202955	8671.031030628437	1864.485	0	16
7460	151.202955	8672.017970428335	2250.834	0	16
7460	151.202955	8672.258406235625	3083.2375	0	0
7460	151.202955	8673.020270428335	1423.9421	0	16
7460	151.202955	8673.035630628438	4005.9417	0	784
7460	151.202955	8673.035630628438	143.4808	0	0
7460	151.202955	8674.022570428335	3225.508	0	16
7460	151.202955	8674.037930628438	3460.145	0	16
7460	151.202955	8675.040230628436	3812.8494	0	16
7460	151.202955	8675.040230628436	566.46515	0	16
7460	151.202955	8675.265306235626	3366.9102	0	0
7460	151.202955	8676.042530628436	3010.4	0	16
7460	151.202955	8676.267606235626	70.8982	0	0
7460	151.202955	8680.038679157084	6079.0933	0	0
7460	151.202955	8683.045579157084	6028.021	0	16
7460	151.202955	8683.058630628437	45.061646	0	0
7460	151.202955	8683.119651713281	4471.3687	0	16
7460	151.202955	8684.047879157084	3238.5347	0	16
7460	151.202955	8684.060930628437	18.907799	0	0
7460	151.202955	8684.121951713281	5782.0977	0	16
7460	151.202955	8684.67289536323	953.72705	0	16
7460	151.202955	8685.050179157082	2925.528	0	16
7460	151.202955	8685.124251713281	3933.1995	0	16
7460	151.202955	8685.672758939843	793.7486	0	16
7460	151.202955	8685.67519536323	1877.36	0	48
7460	151.202955	8686.12655171328	2816.9692	0	16
7460	151.202955	8686.67749536323	2569.063	0	16
7460	151.202955	8687.361781956562	2762.9788	0	16
7460	151.202955	8687.677358939844	5816.02	0	16
7460	151.202955	8687.67979536323	5514.2896	0	16
7460	151.202955	8688.364081956563	9520.169	0	16
7460	151.202955	8688.679658939844	2238.8538	0	16
7460	151.202955	8688.68209536323	4898.548	0	16
7460	151.202955	8689.36638195656	7303.177	0	16
7460	151.202955	8689.681958939844	2502.077	0	16
7460	151.202955	8689.68439536323	3833.8965	0	16
7460	151.202955	8690.684258939844	2130.9377	0	16
7460	151.202955	8690.68669536323	1966.9424	0	16
7460	151.202955	8691.370981956561	3511.0374	0	0
7460	151.202955	8691.564264115625	2098.6365	0	0
7460	151.202955	8691.68899536323	2134.6228	0	16
7460	151.202955	8693.691158939842	1071.8239	0	0
7460	151.202955	8694.560156479765	33.17937	0	0
7460	151.202955	8694.560156479765	1984.7883	0	16
7460	151.202955	8694.571164115625	4838.73	0	16
7460	151.202955	8695.573464115625	4701.997	0	16
7460	151.202955	8696.575764115625	4246.292	0	16
7460	151.202955	8696.698058939843	5566.8228	0	0
7460	151.202955	8696.700495363231	102.161064	0	0
7460	151.202955	8697.567056479766	1393.912	0	16
7460	151.202955	8697.567056479766	618.1779	0	16
7460	151.202955	8697.700358939843	56.78267	0	0
7460	151.202955	8698.580364115624	2370.3367	0	16
7460	151.202955	8699.571656479766	1901.4137	0	16
7460	151.202955	8699.571656479766	640.04724	0	16
7460	151.202955	8699.942700364765	750.5266	0	0
7460	151.202955	8700.573956479766	2009.3385	0	16
7460	151.202955	8700.573956479766	779.3145	0	16
7460	151.202955	8701.587264115624	704.90765	0	16
7460	151.202955	8702.949600364766	3371.4438	0	16
7460	151.202955	8703.580856479766	4048.7388	0	0
7460	151.202955	8703.580856479766	277.9316	0	0
7460	151.202955	8703.951900364766	6530.172	0	784
7460	151.202955	8703.956967338281	3458.2876	0	16
7460	151.202955	8704.954200364764	4420.49	0	16
7460	151.202955	8704.959267338281	3655.3462	0	16
7460	151.202955	8705.56775021828	12065.767	0	0
7460	151.202955	8705.585456479765	88.10979	0	0
7460	151.202955	8705.585456479765	2460.9785	0	0
7460	151.202955	8705.596464115624	21.25828	0	0
7460	151.202955	8705.961567338281	3301.0798	0	16
7460	151.202955	8707.961100364764	4555.8086	0	0
7460	151.202955	8707.96616733828	1337.1716	0	0
7460	151.202955	8707.96616733828	1842.7065	0	0
7460	151.202955	8708.245081821562	174.461	0	16
7460	151.202955	8709.24738182156	818.72784	0	16
7460	151.202955	8709.576950218281	1889.0537	0	16
7460	151.202955	8710.24968182156	2205.0496	0	16
7460	151.202955	8710.579250218281	4981.632	0	16
7460	151.202955	8711.58155021828	5524.247	0	16
7460	151.202955	8712.254281821562	4295.58	0	16
7460	151.202955	8712.972600364765	44.790688	0	0
7460	151.202955	8713.25658182156	7922.634	0	16
7460	151.202955	8713.97996733828	39.35445	0	0
7460	151.202955	8714.197634847187	3692.7297	0	16
7460	151.202955	8714.25888182156	4101.283	0	16
7460	151.202955	8714.58845021828	3986.5544	0	0
7460	151.202955	8715.199934847187	6712.406	0	16
7460	151.202955	8715.261181821563	3913.2197	0	16
7460	151.202955	8716.224214603906	6746.579	0	16
7460	151.202955	8716.263481821561	1934.1238	0	16
7460	151.202955	8717.098194077422	1022.2149	0	16
7460	151.202955	8717.204534847187	5019.4907	0	16
7460	151.202955	8717.226514603906	1941.7385	0	16
7460	151.202955	8717.59535021828	378.28128	0	0
7460	151.202955	8717.617456409687	3292.4878	0	0
7460	151.202955	8718.100494077422	2941.8608	0	16
7460	151.202955	8718.206834847188	9552.743	0	784
7460	151.202955	8718.228814603906	4755.33	0	16
7460	151.202955	8718.268081821561	1704.1161	0	16
7460	151.202955	8719.102794077422	1910.0082	0	16
7460	151.202955	8719.209134847186	4174.2344	0	16
7460	151.202955	8719.59995021828	51.67532	0	0
7460	151.202955	8719.622056409688	5776.2266	0	0
7460	151.202955	8720.60225021828	21.700193	0	0
7460	151.202955	8720.624356409688	5629.976	0	0
7460	151.202955	8721.235714603905	4564.949	0	0
7460	151.202955	8721.274981821562	110.20364	0	16
7460	151.202955	8722.109694077422	569.692	0	0
7460	151.202955	8722.216034847186	12795.204	0	0
7460	151.202955	8722.277281821562	48.929108	0	16
7460	151.202955	8722.628956409688	2748.0073	0	0
7460	151.202955	8723.111994077422	1223.9806	0	0
7460	151.202955	8723.240314603905	338.9862	0	16
7460	151.202955	8726.118894077423	40.386837	0	0
7460	151.202955	8726.638156409688	1222.8042	0	0
7460	151.202955	8727.640456409688	3588.4482	0	0
7460	151.202955	8728.229834847187	31.732674	0	0
7460	151.202955	8729.246776303986	2593.6982	0	0
7460	151.202955	8729.645056409689	52.654144	0	0
7460	151.202955	8730.249076303986	1893.3457	0	0
7460	151.202955	8732.253676303986	8057.0493	0	16
7460	151.202955	8733.255976303986	2641.3567	0	16
7460	151.202955	8734.258276303985	4473.2007	0	16
7460	151.202955	8736.262876303987	2677.8252	0	0
7460	151.202955	8737.265176303987	1252.3652	0	0
7460	151.202955	8739.269776303985	398.15637	0	0
7460	151.202955	8740.272076303987	373.64334	0	0
7460	151.202955	8743.278976303985	17.715061	0	0
7460	151.202955	8749.326930521875	427.69763	0	0
7460	151.202955	8751.331530521875	1640.0864	0	16
7460	151.202955	8752.333830521875	848.8149	0	16
7460	151.202955	8753.336130521875	5363.7153	0	16
7460	151.202955	8754.338430521875	13640.138	0	784
7460	151.202955	8755.340730521875	5714.7417	0	16
7460	151.202955	8757.345330521874	3493.8098	0	0
7460	151.202955	8763.359130521874	55.70427	0	0
7460	151.202955	8796.7044809125	1831.262	0	16
7460	151.202955	8797.7067809125	1950.9788	0	16
7460	151.202955	8798.7090809125	2005.6105	0	16
7460	151.202955	8803.720580912499	206.51466	0	0
7460	151.202955	8804.722880912499	104.40555	0	0
7460	151.202955	8806.7274809125	22.081379	0	0
7460	151.202955	8809.745142162501	1579.9413	0	0
7460	151.202955	8812.752042162501	3466.684	0	16
7460	151.202955	8813.754342162501	2684.1084	0	16
7460	151.202955	8814.27298169375	3986.4934	0	16
7460	151.202955	8814.756642162502	3358.3137	0	16
7460	151.202955	8815.27528169375	8335.32	0	784
7460	151.202955	8816.27758169375	2349.1912	0	16
7460	151.202955	8816.761242162502	3957.058	0	0
7460	151.202955	8817.27988169375	2547.1106	0	16
7460	151.202955	8817.763542162502	2478.165	0	0
7460	151.202955	8817.784880521875	212.4078	0	0
7460	151.202955	8821.289081693749	7312.0913	0	0
7460	151.202955	8821.772742162502	93.71274	0	16
7460	151.202955	8821.794080521875	2202.9128	0	16
7460	151.202955	8822.291381693749	8204.294	0	0
7460	151.202955	8822.775042162502	41.80132	0	16
7460	151.202955	8822.796380521875	4718.478	0	16
7460	151.202955	8823.777342162502	17.621365	0	16
7460	151.202955	8823.798680521875	6060.4497	0	784
7460	151.202955	8825.29828169375	33.01791	0	0
7460	151.202955	8828.810180521876	757.60455	0	16
7460	151.202955	8829.812480521876	238.7643	0	16
7460	151.202955	8830.814780521876	72.42226	0	16
7460	151.202955	8837.536521370625	281.0533	0	0
7460	151.202955	8840.543421370625	9433.325	0	16
7460	151.202955	8841.545721370625	3399.9863	0	16
7460	151.202955	8842.548021370625	9456.78	0	784
7460	151.202955	8843.550321370625	7114.366	0	16
7460	151.202955	8845.554921370625	8821.9	0	0
7460	151.202955	8847.559521370626	1534.8241	0	0
7460	151.202955	8850.566421370626	201.11191	0	0
7460	151.202955	8852.571021370626	37.9224	0	0
7460	151.202955	8871.703805747344	3602.2712	0	16
7460	151.202955	8872.706105747344	2558.0764	0	16
7460	151.202955	8873.708405747344	3533.3962	0	16
7460	151.202955	8874.710705747344	4193.2417	0	16
7460	151.202955	8878.719905747344	2062.8477	0	0
7460	151.202955	8881.726805747345	74.685715	0	0
7460	151.202955	8885.076936771875	2298.8933	0	16
7460	151.202955	8886.079236771875	3499.3875	0	16
7460	151.202955	8887.081536771875	4618.3047	0	16
7460	151.202955	8888.083836771875	3386.8362	0	16
7460	151.202955	8889.086136771873	2852.4646	0	16
7460	151.202955	8890.088436771874	6515.524	0	16
7460	151.202955	8892.093036771874	3700.5344	0	0
7460	151.202955	8916.18862109107	1000.5785	0	16
7460	151.202955	8917.19092109107	1057.878	0	16
7460	151.202955	8918.19322109107	4298.689	0	16
7460	151.202955	8919.195521091071	2686.1746	0	16
7460	151.202955	8920.197821091071	2311.5483	0	16
7460	151.202955	8922.20242109107	8090.559	0	0
7460	151.202955	8923.20472109107	2764.1248	0	0
7460	151.202955	8926.21162109107	134.6863	0	0
7460	151.202955	8940.830791196564	475.1808	0	0
7460	151.202955	8940.830791196564	335.92978	0	0
7460	151.202955	8940.830791196564	182.91182	0	0
7460	151.202955	8940.830791196564	872.7013	0	0
7460	151.202955	8943.837691196564	1023.2257	0	16
7460	151.202955	8943.837691196564	506.54837	0	16
7460	151.202955	8943.837691196564	275.81265	0	16
7460	151.202955	8943.837691196564	1879.2224	0	16
7460	151.202955	8944.839991196564	2021.6525	0	16
7460	151.202955	8944.839991196564	1100.778	0	16
7460	151.202955	8944.839991196564	291.59317	0	16
7460	151.202955	8944.839991196564	158.77078	0	16
7460	151.202955	8945.842291196563	36.084003	0	16
7460	151.202955	8945.842291196563	1853.5977	0	16
7460	151.202955	8945.842291196563	1009.27313	0	16
7460	151.202955	8947.846891196565	579.62415	0	0
7460	151.202955	8947.846891196565	35.56795	0	0
7460	151.202955	8947.846891196565	1064.5186	0	0
7460	151.202955	8948.849191196565	688.2877	0	0
7460	151.202955	8948.849191196565	374.76868	0	0
7460	151.202955	8948.849191196565	611.7969	0	0
7460	151.202955	8948.849191196565	333.1198	0	0
7460	151.202955	8971.356510765156	222.13013	0	0
7460	151.202955	8971.356510765156	4299.104	0	0
7460	151.202955	8974.17226144875	4668.5747	0	16
7460	151.202955	8974.363410765156	4641.185	0	16
7460	151.202955	8974.363410765156	632.91705	0	16
7460	151.202955	8975.17456144875	5442.688	0	16
7460	151.202955	8975.365710765156	6129.273	0	16
7460	151.202955	8975.365710765156	7901.8193	0	784
7460	151.202955	8976.176861448748	6178.0747	0	16
7460	151.202955	8976.368010765156	2749.0532	0	16
7460	151.202955	8977.370310765154	3307.3853	0	16
7460	151.202955	8980.186061448749	9381.902	0	0
7460	151.202955	8980.377210765155	1065.9109	0	0
7460	151.202955	8980.377210765155	2280.1936	0	0
7460	151.202955	8981.379510765155	8539.429	0	0
7460	151.202955	8981.379510765155	1354.9126	0	0
7460	151.202955	8982.190661448749	8361.428	0	0
7460	151.202955	8983.192961448749	109.59955	0	0
7460	151.202955	8983.384110765155	378.42493	0	0
7460	151.202955	8983.384110765155	5400.1123	0	0
7460	151.202955	8984.386410765155	180.62042	0	0
7460	151.202955	8989.710736196565	2651.1885	0	16
7460	151.202955	8989.710736196565	708.8667	0	16
7460	151.202955	8990.713036196563	250.85635	0	16
7460	151.202955	8990.713036196563	2866.3228	0	16
7460	151.202955	8991.715336196563	1820.0114	0	16
7460	151.202955	8993.719936196565	1527.191	0	0
7460	151.202955	8993.719936196565	1129.7587	0	0
7460	151.202955	8995.724536196563	588.97314	0	0
7460	151.202955	8995.724536196563	3122.852	0	0
7460	151.202955	8996.726836196563	323.1481	0	0
7460	151.202955	9013.666752269062	4132.207	0	0
7460	151.202955	9015.671352269062	2867.9922	0	0
7460	151.202955	9016.673652269063	20944.412	0	0
7460	151.202955	9017.675952269063	1525.7236	0	0
7460	151.202955	9022.687452269063	722.7799	0	0
7460	151.202955	9023.689752269063	328.5746	0	0
7460	151.202955	9037.666942475	8168.972	0	784
7460	151.202955	9038.669242475	2585.0762	0	16
7460	151.202955	9039.671542475	8123.116	0	16
7460	151.202955	9040.053733744531	2286.8484	0	16
7460	151.202955	9041.056033744531	2901.6406	0	16
7460	151.202955	9042.058333744531	2536.5613	0	16
7460	151.202955	9042.678442474999	2248.7913	0	16
7460	151.202955	9043.06063374453	2563.7642	0	16
7460	151.202955	9043.498362368438	4160.3457	0	0
7460	151.202955	9043.680742474999	4336.1685	0	16
7460	151.202955	9044.683042474999	1084.79	0	16
7460	151.202955	9045.06523374453	872.6182	0	0
7460	151.202955	9047.507562368439	3494.8552	0	16
7460	151.202955	9048.509862368437	3052.162	0	16
7460	151.202955	9049.07443374453	70.77821	0	0
7460	151.202955	9049.512162368437	2589.159	0	16
7460	151.202955	9051.516762368437	6701.06	0	0
7460	151.202955	9053.521362368438	2754.976	0	0
7460	151.202955	9056.528262368438	73.50201	0	0
7460	151.202955	9096.585427299218	3121.6206	0	0
7460	151.202955	9100.594627299219	4285.9907	0	16
7460	151.202955	9101.596927299219	3449.0625	0	16
7460	151.202955	9101.876680053123	2513.399	0	0
7460	151.202955	9102.599227299219	4825.7646	0	16
7460	151.202955	9102.878980053123	1165.7532	0	0
7460	151.202955	9103.601527299217	1894.3064	0	16
7460	151.202955	9105.885880053123	9264.953	0	784
7460	151.202955	9106.888180053124	4166.717	0	16
7460	151.202955	9107.890480053124	4118.229	0	16
7460	151.202955	9108.892780053122	6778.3984	0	16
7460	151.202955	9109.615327299218	397.6726	0	0
7460	151.202955	9109.895080053122	2960.1633	0	16
7460	151.202955	9110.897380053122	2054.8538	0	16
7460	151.202955	9111.619927299218	20.412424	0	0
7460	151.202955	9112.901980053122	3154.9065	0	0
7460	151.202955	9114.906580053123	372.2011	0	0
7460	151.202955	9116.911180053123	27.637291	0	0
7460	151.202955	9117.974239524921	550.8979	0	0
7460	151.202955	9118.748598597187	3094.062	0	0
7460	151.202955	9120.753198597187	4235.9834	0	0
7460	151.202955	9121.983439524922	4753.2017	0	16
7460	151.202955	9122.757798597188	7058.532	0	16
7460	151.202955	9122.985739524922	7182.0044	0	16
7460	151.202955	9123.628385325703	121.26394	0	0
7460	151.202955	9123.760098597188	9655.394	0	16
7460	151.202955	9123.98803952492	5175.7314	0	16
7460	151.202955	9124.762398597186	15744.081	0	784
7460	151.202955	9125.632985325703	2937.7146	0	16
7460	151.202955	9125.764698597186	3707.8784	0	16
7460	151.202955	9125.99263952492	3734.2559	0	0
7460	151.202955	9126.635285325703	3463.9722	0	16
7460	151.202955	9127.637585325703	6447.4316	0	16
7460	151.202955	9128.639885325703	4864.3115	0	16
7460	151.202955	9128.99953952492	977.9642	0	0
7460	151.202955	9129.642185325702	3998.4966	0	16
7460	151.202955	9129.773898597186	1001.9853	0	0
7460	151.202955	9131.00413952492	295.9928	0	0
7460	151.202955	9132.780798597187	116.77374	0	0
7460	151.202955	9134.011039524921	13.540131	0	0
7460	151.202955	9144.0699545275	671.1561	0	0
7460	151.202955	9144.0699545275	1059.0205	0	0
7460	151.202955	9146.0745545275	344.2091	0	16
7460	151.202955	9146.0745545275	1577.4207	0	16
7460	151.202955	9147.0768545275	1736.4882	0	16
7460	151.202955	9147.0768545275	166.9543	0	16
7460	151.202955	9148.078476827144	1399.5582	0	16
7460	151.202955	9148.0791545275	1353.5919	0	16
7460	151.202955	9148.0791545275	1628.9711	0	16
7460	151.202955	9149.068391391877	71.285995	0	0
7460	151.202955	9149.080776827144	4348.043	0	16
7460	151.202955	9150.083076827144	1780.4016	0	16
7460	151.202955	9151.072991391875	896.4205	0	16
7460	151.202955	9151.072991391875	166.75986	0	16
7460	151.202955	9151.085376827145	4717.4966	0	16
7460	151.202955	9152.0883545275	394.72348	0	16
7460	151.202955	9152.0883545275	2029.4672	0	16
7460	151.202955	9153.077591391877	1094.8468	0	16
7460	151.202955	9153.077591391877	2106.8604	0	16
7460	151.202955	9153.089976827145	3637.5486	0	16
7460	151.202955	9153.0906545275	221.62685	0	16
7460	151.202955	9153.0906545275	153.68909	0	16
7460	151.202955	9154.079891391875	2153.329	0	16
7460	151.202955	9154.092276827145	1586.0297	0	16
7460	151.202955	9155.082191391875	2175.713	0	16
7460	151.202955	9155.082191391875	646.8198	0	16
7460	151.202955	9155.094576827145	963.84784	0	16
7460	151.202955	9156.0975545275	26.132318	0	0
7460	151.202955	9157.0998545275	11.388343	0	0
7460	151.202955	9188.112324467187	3254.3447	0	0
7460	151.202955	9191.119224467187	2918.2483	0	16
7460	151.202955	9192.121524467188	7810.947	0	16
7460	151.202955	9193.123824467188	7981.4805	0	784
7460	151.202955	9194.126124467186	5588.1396	0	16
7460	151.202955	9195.128424467186	4514.3164	0	16
7460	151.202955	9195.131981107812	49.851383	0	0
7460	151.202955	9198.154015561797	1937.3586	0	16
7460	151.202955	9199.137624467186	592.61304	0	16
7460	151.202955	9199.141181107812	1980.7184	0	16
7460	151.202955	9200.139924467187	220.00293	0	16
7460	151.202955	9200.143481107812	1960.1957	0	16
7460	151.202955	9200.158615561799	2563.129	0	16
7460	151.202955	9201.142224467187	101.99274	0	16
7460	151.202955	9201.145781107813	2420.6633	0	16
7460	151.202955	9201.160915561797	3407.6382	0	16
7460	151.202955	9202.163215561797	1365.3473	0	16
7460	151.202955	9205.154981107811	2695.1357	0	0
7460	151.202955	9206.357809193749	106.11949	0	0
7460	151.202955	9207.174715561798	533.93854	0	0
7460	151.202955	9208.362409193749	4027.8447	0	0
7460	151.202955	9210.36700919375	2867.0063	0	16
7460	151.202955	9211.36930919375	6454.946	0	784
7460	151.202955	9212.37160919375	3118.7805	0	16
7460	151.202955	9215.37850919375	2693.6592	0	0
7460	151.202955	9217.38310919375	2952.1692	0	0
7460	151.202955	9226.231259330469	6594.0796	0	16
7460	151.202955	9227.233559330469	6275.764	0	16
7460	151.202955	9227.854571342188	1570.3495	0	16
7460	151.202955	9227.854571342188	87.43233	0	0
7460	151.202955	9228.235859330469	5211.5244	0	16
7460	151.202955	9228.856871342188	2767.8474	0	16
7460	151.202955	9228.856871342188	3292.6543	0	16
7460	151.202955	9229.859171342188	3755.6624	0	16
7460	151.202955	9229.859171342188	3461.6465	0	16
7460	151.202955	9230.038979545312	139.39061	0	0
7460	151.202955	9230.240459330467	3362.181	0	0
7460	151.202955	9230.861471342188	4173.316	0	16
7460	151.202955	9231.863771342189	3952.223	0	16
7460	151.202955	9231.863771342189	1287.8636	0	16
7460	151.202955	9232.043579545312	1782.9521	0	0
7460	151.202955	9232.866071342189	1004.6838	0	16
7460	151.202955	9233.247359330468	927.9209	0	0
7460	151.202955	9233.868371342189	2424.1704	0	16
7460	151.202955	9233.868371342189	144.80107	0	16
7460	151.202955	9234.048179545312	4875.244	0	16
7460	151.202955	9234.249659330468	5893.2793	0	0
7460	151.202955	9235.050479545313	7070.6953	0	16
7460	151.202955	9235.872971342189	4174.2974	0	0
7460	151.202955	9235.872971342189	995.715	0	0
7460	151.202955	9236.052779545313	9739.109	0	16
7460	151.202955	9236.875271342189	564.776	0	0
7460	151.202955	9236.875271342189	2463.992	0	0
7460	151.202955	9237.055079545313	2857.9382	0	16
7460	151.202955	9239.059679545313	3758.0874	0	0
7460	151.202955	9243.068879545313	167.86955	0	0
7460	151.202955	9245.073479545314	34.45415	0	0
7460	151.202955	9255.56025226427	2523.3203	0	0
7460	151.202955	9257.56485226427	6093.044	0	16
7460	151.202955	9258.56715226427	8359.773	0	784
7460	151.202955	9259.56945226427	7635.0327	0	16
7460	151.202955	9261.57405226427	4888.878	0	0
7460	151.202955	9262.57635226427	2699.0352	0	0
7460	151.202955	9266.58555226427	3356.7183	0	0
7460	151.202955	9297.945065024687	2486.2788	0	0
7460	151.202955	9298.947365024687	2352.1116	0	0
7460	151.202955	9300.951965024688	6611.956	0	784
7460	151.202955	9301.954265024688	2903.4768	0	16
7460	151.202955	9302.956565024688	1769.0027	0	16
7460	151.202955	9304.961165024688	3303.658	0	0
7460	151.202955	9305.007159430521	132.08313	0	0
7460	151.202955	9308.014059430521	3054.0283	0	16
7460	151.202955	9308.014059430521	611.5683	0	16
7460	151.202955	9309.016359430521	2775.0938	0	16
7460	151.202955	9310.018659430521	4257.137	0	16
7460	151.202955	9310.974965024689	55.902515	0	0
7460	151.202955	9311.02095943052	4481.039	0	16
7460	151.202955	9311.02095943052	1380.9343	0	16
7460	151.202955	9312.979565024689	10.458312	0	0
7460	151.202955	9313.02555943052	2797.844	0	0
7460	151.202955	9313.02555943052	1039.7261	0	0
7460	151.202955	9314.02785943052	1889.4777	0	0
7460	151.202955	9314.02785943052	3269.0134	0	0
7460	151.202955	9317.03475943052	356.50897	0	0
7460	151.202955	9317.03475943052	10534.99	0	0
7460	151.202955	9322.259865673333	93.50932	0	0
7460	151.202955	9324.264465673334	2099.6292	0	0
7460	151.202955	9326.269065673334	2041.1014	0	16
7460	151.202955	9327.271365673334	5909.592	0	16
7460	151.202955	9328.273665673334	2666.061	0	16
7460	151.202955	9330.278265673334	5625.651	0	0
7460	151.202955	9332.282865673333	629.7545	0	0
7460	151.202955	9336.292065673333	61.72934	0	0
7460	151.202955	9337.294365673333	27.485462	0	0
7460	151.202955	9343.333113558125	5139.299	0	0
7460	151.202955	9345.337713558125	2735.719	0	16
7460	151.202955	9346.340013558125	4859.385	0	16
7460	151.202955	9346.56417332375	4006.1375	0	16
7460	151.202955	9347.342313558123	4962.7793	0	16
7460	151.202955	9347.56647332375	21989.287	0	784
7460	151.202955	9348.56877332375	8874.985	0	16
7460	151.202955	9349.571073323748	14786.69	0	16
7460	151.202955	9350.349213558124	12311.655	0	0
7460	151.202955	9351.575673323749	4568.262	0	0
7460	151.202955	9351.9822207775	74.00012	0	0
7460	151.202955	9352.577973323749	2983.1362	0	0
7460	151.202955	9353.80016635281	410.59818	0	0
7460	151.202955	9354.9891207775	1439.6017	0	16
7460	151.202955	9355.9914207775	2395.3135	0	16
7460	151.202955	9356.269074985627	69.03873	0	0
7460	151.202955	9356.587173323749	6200.592	0	0
7460	151.202955	9356.807066352812	2893.768	0	16
7460	151.202955	9356.9937207775	3435.6853	0	16
7460	151.202955	9357.58947332375	148.07288	0	0
7460	151.202955	9357.80936635281	2942.5173	0	16
7460	151.202955	9357.9960207775	2596.0876	0	16
7460	151.202955	9358.273674985625	907.9893	0	0
7460	151.202955	9358.449841324375	94.65612	0	0
7460	151.202955	9358.81166635281	4638.132	0	784
7460	151.202955	9359.813966352813	2058.0688	0	16
7460	151.202955	9360.0006207775	1620.9329	0	0
7460	151.202955	9360.278274985627	2125.6243	0	16
7460	151.202955	9361.280574985625	2519.584	0	16
7460	151.202955	9361.818566352811	11625.093	0	0
7460	151.202955	9362.282874985625	2983.9827	0	16
7460	151.202955	9362.459041324375	5983.15	0	784
7460	151.202955	9363.461341324375	5723.7812	0	16
7460	151.202955	9364.463641324375	2786.7024	0	16
7460	151.202955	9364.825466352811	4033.7834	0	0
7460	151.202955	9365.465941324375	2272.2275	0	16
7460	151.202955	9366.830066352812	55.331764	0	0
7460	151.202955	9367.294374985626	1260.7399	0	0
7460	151.202955	9367.83236635281	24.682217	0	0
7460	151.202955	9369.298974985626	99.57762	0	0
7460	151.202955	9370.301274985626	46.992016	0	0
7460	151.202955	9370.311925290078	39.50459	0	0
7460	151.202955	9372.316525290078	1811.7378	0	0
7460	151.202955	9374.321125290078	2877.3704	0	16
7460	151.202955	9375.323425290078	2394.8335	0	16
7460	151.202955	9376.325725290078	978.24414	0	16
7460	151.202955	9384.627366068751	8643.463	0	0
7460	151.202955	9384.694459751248	5060.6553	0	0
7460	151.202955	9385.629666068751	1514.4979	0	0
7460	151.202955	9386.69905975125	3985.3645	0	16
7460	151.202955	9387.634266068751	2552.286	0	16
7460	151.202955	9387.637224215	1410.7548	0	16
7460	151.202955	9387.70135975125	3273.7346	0	16
7460	151.202955	9387.952809360624	2856.6277	0	0
7460	151.202955	9388.636566068752	5437.551	0	784
7460	151.202955	9388.639524215	3241.442	0	16
7460	151.202955	9388.703659751249	2439.2268	0	16
7460	151.202955	9389.638866068752	3403.9211	0	16
7460	151.202955	9389.641824215	2977.0054	0	16
7460	151.202955	9389.957409360624	3354.9016	0	16
7460	151.202955	9390.959709360624	2751.113	0	16
7460	151.202955	9391.643466068752	2472.7117	0	0
7460	151.202955	9391.646424215	1992.4297	0	0
7460	151.202955	9391.646424215	1602.2495	0	0
7460	151.202955	9391.766891166406	86.33056	0	0
7460	151.202955	9391.962009360625	2462.4084	0	16
7460	151.202955	9393.651024214998	848.9599	0	0
7460	151.202955	9393.771491166406	3775.4473	0	0
7460	151.202955	9393.966609360625	2153.8245	0	0
7460	151.202955	9394.653324214998	490.26758	0	0
7460	151.202955	9394.717459751251	824.16925	0	0
7460	151.202955	9395.71975975125	154.50414	0	0
7460	151.202955	9395.776091166406	3159.9294	0	16
7460	151.202955	9396.654966068752	3188.8057	0	0
7460	151.202955	9396.778391166406	2259.2214	0	16
7460	151.202955	9397.660224214998	62.78456	0	0
7460	151.202955	9397.72435975125	32.75952	0	0
7460	151.202955	9397.780691166407	3109.1462	0	16
7460	151.202955	9398.659566068753	30.570347	0	0
7460	151.202955	9398.666411283593	752.7014	0	0
7460	151.202955	9400.982709360624	30.307718	0	0
7460	151.202955	9401.673311283594	2219.1562	0	16
7460	151.202955	9402.675611283594	2504.1523	0	16
7460	151.202955	9402.885473862576	5434.2456	0	0
7460	151.202955	9403.677911283594	3506.585	0	16
7460	151.202955	9403.887773862576	2796.0862	0	0
7460	151.202955	9404.718272283804	1008.7708	0	16
7460	151.202955	9404.718272283804	836.88824	0	16
7460	151.202955	9404.780061771875	2954.5852	0	16
7460	151.202955	9404.796791166405	220.24747	0	16
7460	151.202955	9405.767164310937	145.27533	0	16
7460	151.202955	9405.782361771875	9124.084	0	784
7460	151.202955	9405.799091166406	62.187115	0	0
7460	151.202955	9405.892373862578	3986.3428	0	16
7460	151.202955	9406.684811283592	3240.0447	0	16
7460	151.202955	9406.722872283804	2506.3232	0	16
7460	151.202955	9406.769464310937	737.4629	0	16
7460	151.202955	9406.784661771875	1654.357	0	16
7460	151.202955	9406.894673862576	1581.8728	0	16
7460	151.202955	9407.725172283805	2840.333	0	16
7460	151.202955	9407.725172283805	391.05194	0	16
7460	151.202955	9407.896973862576	4372.1914	0	16
7460	151.202955	9408.727472283805	2560.5222	0	16
7460	151.202955	9408.899273862578	3109.1973	0	16
7460	151.202955	9409.691711283593	295.1662	0	16
7460	151.202955	9409.729772283805	1944.5359	0	16
7460	151.202955	9409.776364310937	4794.8184	0	16
7460	151.202955	9409.791561771874	1403.3848	0	16
7460	151.202955	9410.778664310938	4292.9	0	16
7460	151.202955	9411.780964310938	4774.971	0	16
7460	151.202955	9412.736672283805	2519.554	0	0
7460	151.202955	9412.736672283805	743.9062	0	0
7460	151.202955	9413.700911283593	13.380912	0	0
7460	151.202955	9413.738972283803	429.5999	0	0
7460	151.202955	9413.738972283803	6050.98	0	0
7460	151.202955	9413.785564310936	6354.3794	0	0
7460	151.202955	9413.800761771874	260.51245	0	0
7460	151.202955	9414.913073862577	8891.15	0	0
7460	151.202955	9416.745872283806	55.01535	0	0
7460	151.202955	9416.792464310936	821.86273	0	0
7460	151.202955	9416.807661771874	12.336228	0	0
7460	151.202955	9416.91572388125	135.16399	0	0
7460	151.202955	9416.917673862576	39.61574	0	0
7460	151.202955	9417.91802388125	687.7472	0	0
7460	151.202955	9417.919973862578	16.845945	0	0
7460	151.202955	9418.750472283806	10.464608	0	0
7460	151.202955	9420.92492388125	5022.681	0	16
7460	151.202955	9421.803964310937	20.019722	0	0
7460	151.202955	9421.92722388125	8901.187	0	784
7460	151.202955	9422.92952388125	4947.5605	0	16
7460	151.202955	9424.934123881249	3162.4292	0	0
7460	151.202955	9429.524079115625	2211.7727	0	0
7460	151.202955	9429.945623881249	801.2999	0	0
7460	151.202955	9430.94792388125	100.7111	0	0
7460	151.202955	9432.530979115625	5951.6987	0	16
7460	151.202955	9433.533279115625	7756.094	0	16
7460	151.202955	9434.535579115623	8758.469	0	784
7460	151.202955	9436.540179115624	10224.223	0	0
7460	151.202955	9440.549379115624	2496.6848	0	0
7460	151.202955	9446.216947641875	5585.1035	0	16
7460	151.202955	9447.219247641875	5422.3145	0	16
7460	151.202955	9448.221547641873	4017.4607	0	16
7460	151.202955	9449.223847641873	9180.167	0	784
7460	151.202955	9450.226147641875	4232.9033	0	16
7460	151.202955	9453.233047641874	2551.4907	0	0
7460	151.202955	9455.237647641874	3548.841	0	0
7460	151.202955	9459.1034970275	1321.9469	0	0
7460	151.202955	9459.246847641874	18.427353	0	0
7460	151.202955	9463.1126970275	4033.8691	0	0
7460	151.202955	9464.1149970275	3239.6624	0	0
7460	151.202955	9467.121897027499	2382.3523	0	16
7460	151.202955	9468.124197027499	4759.7056	0	16
7460	151.202955	9468.54666859	1625.103	0	16
7460	151.202955	9469.126497027499	1692.0315	0	16
7460	151.202955	9469.54896859	1782.134	0	16
7460	151.202955	9470.55126859	1609.8253	0	16
7460	151.202955	9471.55356859	4652.913	0	16
7460	151.202955	9472.55586859	5597.2637	0	16
7460	151.202955	9474.1379970275	10.944684	0	0
7460	151.202955	9492.843576255156	8383.874	0	784
7460	151.202955	9493.845876255155	3606.3162	0	16
7460	151.202955	9494.848176255155	7119.996	0	16
7460	151.202955	9495.103312418125	2962.3503	0	0
7460	151.202955	9495.850476255157	2580.7441	0	16
7460	151.202955	9497.107912418125	1228.7186	0	16
7460	151.202955	9498.110212418125	2772.0225	0	16
7460	151.202955	9499.112512418125	2210.8765	0	16
7460	151.202955	9500.861976255155	2111.1348	0	0
7460	151.202955	9501.864276255155	201.365	0	0
7460	151.202955	9502.087773374298	79.10813	0	0
7460	151.202955	9503.090073374296	912.15924	0	0
7460	151.202955	9504.124012418124	547.9208	0	0
7460	151.202955	9506.096973374297	2749.4653	0	16
7460	151.202955	9506.47443638125	2075.6377	0	0
7460	151.202955	9507.099273374297	3154.351	0	16
7460	151.202955	9508.101573374297	3766.195	0	16
7460	151.202955	9509.48133638125	7963.42	0	0
7460	151.202955	9510.48363638125	5133.357	0	0
7460	151.202955	9511.108473374297	4643.0327	0	0
7460	151.202955	9513.113073374298	507.94614	0	0
7460	151.202955	9513.490536381249	2660.3474	0	0
7460	151.202955	9514.492836381249	1978.7258	0	0
7460	151.202955	9516.497436381249	1039.9908	0	784
7460	151.202955	9517.122273374298	30.111212	0	0
7460	151.202955	9517.499736381249	669.51	0	16
7460	151.202955	9518.124573374298	12.887974	0	0
7460	151.202955	9518.50203638125	128.70653	0	16
7460	151.202955	9521.50893638125	10.132369	0	0
7460	151.202955	9522.814520951562	6864.83	0	784
7460	151.202955	9523.816820951562	3276.0898	0	16
7460	151.202955	9524.819120951563	6494.142	0	16
7460	151.202955	9527.521933511875	56.68506	0	0
7460	151.202955	9528.828320951561	4413.2583	0	0
7460	151.202955	9531.531133511875	1387.1294	0	16
7460	151.202955	9532.533433511875	2693.311	0	16
7460	151.202955	9533.535733511875	7641.7314	0	784
7460	151.202955	9534.842120951562	21.791214	0	0
7460	151.202955	9536.542633511874	1304.4215	0	0
7460	151.202955	9541.100315464999	34.871033	0	16
7460	151.202955	9541.554133511874	49.977688	0	0
7460	151.202955	9542.102615464999	180.20648	0	16
7460	151.202955	9542.102615464999	1473.9546	0	0
7460	151.202955	9543.104915464999	479.95782	0	16
7460	151.202955	9545.109515465	1233.5968	0	16
7460	151.202955	9545.109515465	97.30679	0	16
7460	151.202955	9546.111815465	1421.5432	0	16
7460	151.202955	9546.111815465	557.9372	0	16
7460	151.202955	9547.114115465	1394.8167	0	16
7460	151.202955	9547.114115465	850.50464	0	16
7460	151.202955	9547.456641359322	967.3585	0	0
7460	151.202955	9549.461241359322	3592.8757	0	16
7460	151.202955	9550.463541359322	3929.405	0	16
7460	151.202955	9551.123315464998	547.76904	0	0
7460	151.202955	9551.123315464998	402.0245	0	0
7460	151.202955	9551.465841359322	3769.6108	0	16
7460	151.202955	9552.009984525781	1137.326	0	0
7460	151.202955	9554.014584525781	5056.9917	0	16
7460	151.202955	9554.130215464998	65.485374	0	0
7460	151.202955	9554.130215464998	1656.0712	0	0
7460	151.202955	9554.472741359323	1290.2574	0	16
7460	151.202955	9555.016884525781	2700.91	0	16
7460	151.202955	9555.475041359323	819.09503	0	16
7460	151.202955	9556.019184525781	2208.6472	0	16
7460	151.202955	9556.134815464999	14.26007	0	0
7460	151.202955	9556.477341359321	2240.895	0	16
7460	151.202955	9556.932835337187	2239.2664	0	0
7460	151.202955	9557.479641359323	2804.3591	0	16
7460	151.202955	9557.935135337188	5832.235	0	0
7460	151.202955	9558.02378452578	1709.3229	0	0
7460	151.202955	9561.944335337186	3723.8577	0	16
7460	151.202955	9562.946635337186	601.0701	0	16
7460	151.202955	9563.948935337188	645.38544	0	16
7460	151.202955	9576.59795164578	3892.6394	0	0
7460	151.202955	9578.60255164578	5727.818	0	16
7460	151.202955	9579.507782374947	3061.9622	0	0
7460	151.202955	9579.60485164578	3298.89	0	16
7460	151.202955	9580.60715164578	4801.202	0	16
7460	151.202955	9581.512382374949	1781.487	4460	112
7460	151.202955	9582.51468237495	1288.9788	4460	112
7460	151.202955	9582.61175164578	3169.9392	0	0
7460	151.202955	9583.516982374947	2232.2688	4460	112
7460	151.202955	9583.61405164578	838.14276	0	0
7460	151.202955	9584.51928237495	1918.3844	4460	112
7460	151.202955	9585.618651645778	631.2702	0	0
7460	151.202955	9587.526182374948	3081.8684	4460	112
7460	151.202955	9588.528482374948	1164.4056	4460	112
7460	151.202955	9588.806075639062	3070.537	0	16
7460	151.202955	9589.53078237495	412.37817	4460	112
7460	151.202955	9589.808375639062	4403.902	0	16
7460	151.202955	9590.63015164578	16.672276	0	0
7460	151.202955	9590.810675639063	2872.2874	0	16
7460	151.202955	9591.812975639063	4878.247	0	16
7460	151.202955	9592.815275639063	7742.728	0	784
7460	151.202955	9594.819875639063	2246.5625	0	0
7460	151.202955	9597.826775639063	4214.739	0	0
7460	151.202955	9599.831375639063	105.414154	0	16
7460	151.202955	9600.833675639064	48.101383	0	16
7460	151.202955	9601.801507915314	68.72005	0	16
7460	151.202955	9605.810707915314	2661.374	0	16
7460	151.202955	9606.369078375834	19295.984	0	784
7460	151.202955	9606.813007915314	3974.7446	0	16
7460	151.202955	9607.371378375834	3358.9426	0	16
7460	151.202955	9607.815307915314	3015.759	0	16
7460	151.202955	9608.373678375832	4006.5747	0	16
7460	151.202955	9609.375978375832	3872.3677	0	16
7460	151.202955	9609.819907915315	2374.2102	0	0
7460	151.202955	9610.822207915315	1306.5482	0	0
7460	151.202955	9612.382878375833	4573.6753	0	0
7460	151.202955	9613.385178375833	1343.6249	0	0
7460	151.202955	9613.829107915315	10837.717	0	0
7460	151.202955	9645.141973355625	2251.4814	0	16
7460	151.202955	9646.144273355625	1563.6797	0	16
7460	151.202955	9647.146573355625	2859.137	0	16
7460	151.202955	9647.201762318215	1875.2355	0	16
7460	151.202955	9648.204062318215	3543.393	0	16
7460	151.202955	9649.206362318215	4537.976	0	16
7460	151.202955	9650.153473355624	6573.7476	0	0
7460	151.202955	9650.208662318215	4109.8564	0	16
7460	151.202955	9651.210962318215	3175.9468	0	16
7460	151.202955	9652.213262318215	4440.5366	0	16
7460	151.202955	9654.217862318215	6054.3696	0	0
7460	151.202955	9656.167273355624	22.194315	0	0
7460	151.202955	9656.222462318216	7994.6514	0	0
7460	151.202955	9659.229362318214	44.48696	0	0
7460	151.202955	9666.584772983671	84.754326	0	0
7460	151.202955	9670.593972983672	6038.6597	0	16
7460	151.202955	9671.59627298367	4606.4956	0	16
7460	151.202955	9672.59857298367	3645.5835	0	16
7460	151.202955	9673.600872983672	4215.034	0	16
7460	151.202955	9675.717799106718	62.78409	0	0
7460	151.202955	9677.61007298367	3651.037	0	0
7460	151.202955	9679.726999106719	2320.5227	0	0
7460	151.202955	9680.729299106717	4810.145	0	0
7460	151.202955	9681.61927298367	40.61771	0	0
7460	151.202955	9682.733899106719	2325.2761	0	0
7460	151.202955	9687.745399106718	263.53604	0	0
7460	151.202955	9690.752299106716	30.28649	0	0
7460	151.202955	9695.612176615625	1616.3693	0	16
7460	151.202955	9696.614476615625	2819.2012	0	16
7460	151.202955	9697.616776615625	3176.57	0	16
7460	151.202955	9698.619076615625	2670.3088	0	16
7460	151.202955	9701.625976615624	2868.3767	0	0
7460	151.202955	9702.628276615624	3114.0232	0	0
7460	151.202955	9704.632876615624	4267.3228	0	0
7460	151.202955	9707.6677800963	3642.0098	0	16
7460	151.202955	9707.6677800963	3229.7375	0	16
7460	151.202955	9708.6700800963	4602.974	1	48
7460	151.202955	9708.6700800963	84.55713	0	0
7460	151.202955	9709.672380096301	5371.073	1	816
7460	151.202955	9709.672380096301	1367.1139	0	48
7460	151.202955	9710.674680096301	3725.1465	1	48
7460	151.202955	9711.676980096301	4638.5654	0	16
7460	151.202955	9714.683880096301	1618.936	0	0
7460	151.202955	9714.683880096301	3333.8547	0	0
7460	151.202955	9716.688480096302	530.59344	0	0
7460	151.202955	9718.90170770047	49.794727	0	0
7460	151.202955	9720.697680096302	26.748388	0	0
7460	151.202955	9722.910907700469	1878.6824	0	16
7460	151.202955	9722.910907700469	303.42657	0	16
7460	151.202955	9723.913207700469	2198.5403	0	16
7460	151.202955	9723.913207700469	75.59245	0	0
7460	151.202955	9724.915507700469	2190.2112	0	16
7460	151.202955	9724.915507700469	2250.1482	0	16
7460	151.202955	9727.92240770047	1044.2167	0	0
7460	151.202955	9729.76394123616	6066.959	0	784
7460	151.202955	9730.76624123616	3193.6162	0	16
7460	151.202955	9731.76854123616	4428.5083	0	16
7460	151.202955	9731.93160770047	114.72518	0	0
7460	151.202955	9731.93160770047	3358.838	0	0
7460	151.202955	9732.77084123616	4749.894	0	16
7460	151.202955	9733.93620770047	25.79388	0	0
7460	151.202955	9734.77544123616	4216.244	0	16
7460	151.202955	9735.77774123616	2106.1196	0	16
7460	151.202955	9736.723514861927	1144.4493	0	0
7460	151.202955	9736.723514861927	4049.087	0	0
7460	151.202955	9736.78004123616	5921.804	0	16
7460	151.202955	9737.78234123616	1463.1425	0	16
7460	151.202955	9738.728114861928	3043.0383	0	16
7460	151.202955	9738.728114861928	1069.9603	0	16
7460	151.202955	9738.78464123616	5443.481	0	16
7460	151.202955	9739.730414861928	3152.6177	0	16
7460	151.202955	9739.78694123616	231.67505	0	0
7460	151.202955	9740.732714861926	3553.8728	0	16
7460	151.202955	9740.732714861926	981.0467	0	16
7460	151.202955	9741.735014861928	2066.1282	0	16
7460	151.202955	9742.737314861928	710.00055	0	16
7460	151.202955	9742.737314861928	2413.5896	0	16
7460	151.202955	9745.744214861927	651.8037	0	0
7460	151.202955	9745.744214861927	5552.916	0	0
7460	151.202955	9747.748814861927	187.24379	0	0
7460	151.202955	9747.748814861927	177.40092	0	0
7460	151.202955	9749.753414861927	42.16494	0	0
7460	151.202955	9751.528410795312	5228.8203	0	0
7460	151.202955	9754.535310795312	9075.964	0	16
7460	151.202955	9755.537610795313	15321.733	0	784
7460	151.202955	9756.539910795313	8369.878	0	16
7460	151.202955	9757.38400037625	584.3241	0	0
7460	151.202955	9758.38630037625	4514.619	0	0
7460	151.202955	9759.546810795311	3940.9524	0	0
7460	151.202955	9760.390900376251	6673.5264	0	16
7460	151.202955	9761.393200376251	4012.7368	0	16
7460	151.202955	9761.551410795311	10499.86	0	0
7460	151.202955	9762.395500376251	5921.2856	0	16
7460	151.202955	9763.397800376251	4963.517	0	16
7460	151.202955	9764.400100376251	4839.9966	0	16
7460	151.202955	9765.560610795312	84.3387	0	16
7460	151.202955	9766.562910795312	36.961124	0	16
7460	151.202955	9767.565210795312	15.412812	0	16
7460	151.202955	9769.758612748437	4441.6167	0	16
7460	151.202955	9770.760912748437	2825.0408	0	16
7460	151.202955	9771.763212748438	1847.4281	0	16
7460	151.202955	9773.767812748436	2207.7632	0	0
7460	151.202955	9775.772412748436	1190.1727	0	0
7460	151.202955	9777.166780521875	5267.2427	0	16
7460	151.202955	9778.169080521875	9110.918	0	16
7460	151.202955	9779.171380521873	4231.9077	0	16
7460	151.202955	9780.561293537916	3102.044	0	0
7460	151.202955	9782.178280521874	2669.4792	0	0
7460	151.202955	9782.565893537916	1677.866	4343	112
7460	151.202955	9783.568193537916	1881.7255	4343	112
7460	151.202955	9784.570493537916	4120.6875	4343	112
7460	151.202955	9784.744707965	51.817535	0	0
7460	151.202955	9785.572793537916	3088.619	4343	112
7460	151.202955	9785.654104545312	6266.4155	0	0
7460	151.202955	9785.747007965	1357.245	0	0
7460	151.202955	9786.656404545312	1470.8071	0	0
7460	151.202955	9787.577393537915	1651.8936	0	0
7460	151.202955	9787.751607965	1758.8052	0	0
7460	151.202955	9788.240913608672	1188.4971	0	0
7460	151.202955	9788.661004545313	2677.177	0	16
7460	151.202955	9789.194380521874	10.11293	0	0
7460	151.202955	9789.663304545313	2970.466	0	16
7460	151.202955	9789.756207965	3788.7664	0	16
7460	151.202955	9790.665604545311	1970.9683	0	16
7460	151.202955	9790.758507965	806.37103	0	16
7460	151.202955	9791.247813608672	2142.326	0	16
7460	151.202955	9791.586593537915	602.6873	0	16
7460	151.202955	9791.667904545311	2401.6025	0	16
7460	151.202955	9791.760807965	3660.7993	0	16
7460	151.202955	9792.250113608672	6308.0073	0	16
7460	151.202955	9792.588893537915	75.56742	0	16
7460	151.202955	9792.763107965	1188.0568	0	16
7460	151.202955	9793.252413608672	1085.5078	0	16
7460	151.202955	9793.591193537915	69.9924	0	16
7460	151.202955	9793.765407964998	1750.7115	0	16
7460	151.202955	9797.681704545312	59.36361	0	0
7460	151.202955	9798.263913608673	243.99318	0	0
7460	151.202955	9798.776907964999	61.591164	0	0
7460	151.202955	9800.268177280546	90.22618	0	0
7460	151.202955	9800.268513608673	62.16822	0	0
7460	151.202955	9805.279677280547	6101.407	0	784
7460	151.202955	9806.281977280547	3852.4001	0	16
7460	151.202955	9807.284277280547	3598.6777	0	16
7460	151.202955	9809.288877280547	1953.1715	0	0
7460	151.202955	9815.302677280546	50.495934	0	0
7460	151.202955	9819.444339701562	95.88716	0	0
7460	151.202955	9820.446639701562	3196.8762	0	0
7460	151.202955	9820.809973878853	1164.9579	0	16
7460	151.202955	9820.809973878853	936.61127	0	16
7460	151.202955	9821.812273878855	2180.2117	0	16
7460	151.202955	9822.451239701562	2544.9058	0	0
7460	151.202955	9822.814573878853	3140.2256	0	16
7460	151.202955	9823.816873878854	3701.5486	0	16
7460	151.202955	9823.816873878854	4034.618	0	16
7460	151.202955	9824.455839701563	6162.701	0	16
7460	151.202955	9824.819173878854	3664.504	0	16
7460	151.202955	9825.458139701563	5968.478	0	16
7460	151.202955	9825.821473878854	2772.755	0	16
7460	151.202955	9826.460439701561	5532.937	0	16
7460	151.202955	9826.823773878854	2553.1987	0	16
7460	151.202955	9826.823773878854	725.871	0	16
7460	151.202955	9827.826073878854	1589.4022	0	16
7460	151.202955	9828.828373878854	1170.8435	0	16
7460	151.202955	9828.828373878854	834.93756	0	16
7460	151.202955	9829.830673878852	701.358	0	16
7460	151.202955	9829.830673878852	225.4506	0	16
7460	151.202955	9834.478839701562	55.52333	0	0
7460	151.202955	9836.483439701562	10.236062	0	0
7460	151.202955	9844.279887278828	5373.49	0	16
7460	151.202955	9844.279887278828	9500.582	0	784
7460	151.202955	9845.282187278826	3320.5403	0	16
7460	151.202955	9845.445237162501	7067.7915	0	0
7460	151.202955	9846.284487278826	3665.696	0	16
7460	151.202955	9846.447537162501	4867.85	0	0
7460	151.202955	9848.289087278827	5943.923	0	0
7460	151.202955	9848.289087278827	2663.95	0	0
7460	151.202955	9848.452137162501	2325.0454	0	16
7460	151.202955	9849.454437162502	4599.4917	0	16
7460	151.202955	9850.456737162502	5633.252	0	16
7460	151.202955	9851.295987278827	581.67456	0	0
7460	151.202955	9851.295987278827	3232.2498	0	0
7460	151.202955	9853.463637162502	1379.9503	0	0
7460	151.202955	9856.470537162502	3926.2168	0	0
7460	151.202955	9859.477437162503	19.520845	0	0
7460	151.202955	9864.669410923127	3989.863	0	16
7460	151.202955	9865.671710923127	5528.377	0	16
7460	151.202955	9866.386113980625	1303.2214	0	16
7460	151.202955	9866.674010923125	3869.1555	0	16
7460	151.202955	9867.388413980625	1138.4059	0	16
7460	151.202955	9867.676310923127	993.6758	0	16
7460	151.202955	9867.7377089025	54.857166	0	0
7460	151.202955	9868.390713980625	4860.931	0	16
7460	151.202955	9868.678610923127	4243.3057	0	16
7460	151.202955	9869.680910923127	2127.798	0	16
7460	151.202955	9869.7423089025	1267.3352	0	0
7460	151.202955	9870.683210923125	2077.9006	0	16
7460	151.202955	9871.397613980624	450.70447	0	0
7460	151.202955	9871.7469089025	2146.656	0	16
7460	151.202955	9872.687810923127	4146.9014	0	0
7460	151.202955	9872.7492089025	2594.8552	0	16
7460	151.202955	9873.690110923126	621.09607	0	0
7460	151.202955	9873.7515089025	2616.2537	0	16
7460	151.202955	9873.7515089025	2127.002	0	16
7460	151.202955	9874.7538089025	2308.9338	0	16
7460	151.202955	9874.7538089025	1741.5355	0	16
7460	151.202955	9875.406813980624	34.103058	0	0
7460	151.202955	9876.697010923128	22.072432	0	0
7460	151.202955	9876.758408902499	230.89464	0	0
7460	151.202955	9876.758408902499	1292.486	0	0
7460	151.202955	9877.760708902499	840.834	0	0
7460	151.202955	9877.760708902499	81.85761	0	0
7460	151.202955	9891.197777464375	4152.8755	0	0
7460	151.202955	9894.204677464375	6715.035	0	16
7460	151.202955	9895.206977464375	4061.6875	0	16
7460	151.202955	9896.209277464375	2877.603	0	16
7460	151.202955	9899.216177464376	6224.253	0	0
7460	151.202955	9901.220777464376	452.56473	0	0
7460	151.202955	9903.225377464376	98.84481	0	0
7460	151.202955	9908.269966745158	987.3289	0	16
7460	151.202955	9909.272266745158	1416.4834	0	16
7460	151.202955	9910.274566745158	1967.6226	0	16
7460	151.202955	9911.276866745158	1484.207	0	16
7460	151.202955	9912.279166745158	3258.602	0	16
7460	151.202955	9914.76105234	2696.8513	0	0
7460	151.202955	9915.286066745159	2132.3523	0	0
7460	151.202955	9915.76335234	2068.7173	0	0
7460	151.202955	9917.290666745157	5090.446	0	0
7460	151.202955	9917.76795234	4341.546	9498	112
7460	151.202955	9918.77025234	4269.041	9498	112
7460	151.202955	9919.77255234	6049.5063	9498	112
7460	151.202955	9921.29986674516	10.1765175	0	0
7460	151.202955	9922.779452339999	403.6233	0	0
7460	151.202955	9925.006760600001	13665.723	0	0
7460	151.202955	9925.779423288126	4237.041	0	16
7460	151.202955	9926.781723288126	3529.6978	0	48
7460	151.202955	9926.78865234	103.75234	0	0
7460	151.202955	9927.784023288128	1153.972	0	48
7460	151.202955	9928.013660600001	7088.3257	0	16
7460	151.202955	9928.786323288126	3650.165	0	16
7460	151.202955	9929.015960600002	3196.191	0	16
7460	151.202955	9929.788623288126	1661.8545	0	48
7460	151.202955	9930.018260600002	2084.63	0	16
7460	151.202955	9933.025160600002	7538.2534	0	0
7460	151.202955	9938.036660600003	53.036503	0	0
7460	151.202955	9941.44897157914	5131.358	0	0
7460	151.202955	9944.45587157914	1870.8337	0	0
7460	151.202955	9945.45817157914	1734.6788	0	0
7460	151.202955	9949.467371579141	3106.3499	0	0
7460	151.202955	9949.9772632775	2436.2542	0	0
7460	151.202955	9950.46967157914	2262.5188	0	0
7460	151.202955	9950.9795632775	8288.768	0	0
7460	151.202955	9952.9841632775	3189.886	0	16
7460	151.202955	9953.47657157914	21.648195	0	0
7460	151.202955	9953.9864632775	1739.3584	0	16
7460	151.202955	9954.9887632775	2596.7124	0	16
7460	151.202955	9957.30928169375	3118.9968	0	16
7460	151.202955	9958.31158169375	3268.0935	0	16
7460	151.202955	9958.9979632775	823.7327	0	0
7460	151.202955	9959.31388169375	2472.3032	0	48
7460	151.202955	9959.71728185	3732.5713	0	0
7460	151.202955	9960.71958185	2497.6238	0	0
7460	151.202955	9961.31848169375	4062.6448	0	16
7460	151.202955	9962.32078169375	5831.137	0	16
7460	151.202955	9963.323081693748	4747.637	0	16
7460	151.202955	9963.72648185	4329.242	0	16
7460	151.202955	9964.72878185	12066.133	0	16
7460	151.202955	9965.327681693749	2854.1562	0	0
7460	151.202955	9965.718129966093	94.75696	0	0
7460	151.202955	9965.73108185	12711.056	0	784
7460	151.202955	9968.334581693749	3766.0093	0	0
7460	151.202955	9968.725029966094	2698.603	0	16
7460	151.202955	9968.725029966094	469.8543	0	0
7460	151.202955	9968.73798185	3772.1218	0	16
7460	151.202955	9969.74028185	5071.5815	0	16
7460	151.202955	9970.33918169375	256.90802	0	0
7460	151.202955	9970.729629966094	4135.2104	0	16
7460	151.202955	9970.74258185	698.1058	0	16
7460	151.202955	9970.848884800078	3617.2495	0	0
7460	151.202955	9971.151754126786	415.38202	0	0
7460	151.202955	9971.731929966092	4796.748	0	16
7460	151.202955	9971.731929966092	3326.0322	0	16
7460	151.202955	9971.74488185	367.39917	0	16
7460	151.202955	9972.6354664025	2433.5168	0	16
7460	151.202955	9972.734229966094	4268.406	0	16
7460	151.202955	9972.734229966094	5141.912	0	16
7460	151.202955	9973.156354126786	7439.082	0	784
7460	151.202955	9973.6377664025	3022.434	0	16
7460	151.202955	9973.855784800078	2234.8325	0	48
7460	151.202955	9974.158654126786	4999.277	0	16
7460	151.202955	9974.6400664025	2064.1477	0	16
7460	151.202955	9974.858084800078	4700.4575	0	16
7460	151.202955	9975.160954126786	2533.5051	0	16
7460	151.202955	9975.6423664025	2025.1075	0	16
7460	151.202955	9975.860384800078	2067.321	0	16
7460	151.202955	9976.163254126786	3870.709	0	16
7460	151.202955	9977.165554126786	3282.1611	0	16
7460	151.202955	9978.167854126787	4077.1665	0	16
7460	151.202955	9979.170154126787	1972.4144	0	16
7460	151.202955	9979.6515664025	915.4125	0	0
7460	151.202955	9979.750329966093	141.41743	0	0
7460	151.202955	9979.750542661406	1265.2668	0	0
7460	151.202955	9981.624126615625	6249.5806	0	16
7460	151.202955	9981.6561664025	1575.0397	0	16
7460	151.202955	9981.754929966093	29.452177	0	0
7460	151.202955	9981.755142661406	2212.106	0	16
7460	151.202955	9981.87418480008	125.13603	0	0
7460	151.202955	9982.626426615625	8892.724	0	784
7460	151.202955	9982.757229966093	12.441061	0	0
7460	151.202955	9982.757442661405	2475.4524	0	16
7460	151.202955	9982.87648480008	62.02781	0	0
7460	151.202955	9983.628726615625	3786.3308	0	16
7460	151.202955	9983.6607664025	30.62808	0	0
7460	151.202955	9983.759742661407	2411.5767	0	16
7460	151.202955	9984.631026615623	7730.4976	0	16
7460	151.202955	9985.183954126787	53.895992	0	0
7460	151.202955	9985.633326615623	4779.2266	0	16
7460	151.202955	9986.635626615624	6163.285	0	16
7460	151.202955	9993.651726615624	47.02798	0	0
7460	151.202955	9994.654026615624	19.875124	0	0
7460	151.202955	10015.911739829375	1266.5677	0	0
7460	151.202955	10017.916339829375	2738.5554	0	16
7460	151.202955	10018.918639829375	2762.1096	0	16
7460	151.202955	10019.920939829375	4214.87	0	16
7460	151.202955	10021.925539829375	2278.7278	0	0
7460	151.202955	10022.09377131375	44.549427	0	0
7460	151.202955	10023.930139829374	1079.7174	0	0
7460	151.202955	10024.336234811562	1861.87	0	16
7460	151.202955	10025.338534811564	1814.0516	0	16
7460	151.202955	10025.40164942759	123.116486	0	0
7460	151.202955	10025.934739829376	592.81464	0	0
7460	151.202955	10026.10297131375	1891.0009	0	16
7460	151.202955	10026.10297131375	1339.518	0	16
7460	151.202955	10026.340834811563	2772.6257	0	16
7460	151.202955	10026.362992858438	25.323576	0	0
7460	151.202955	10027.105271313749	387.01013	0	16
7460	151.202955	10027.105271313749	2270.3262	0	16
7460	151.202955	10027.40624942759	1863.9144	0	0
7460	151.202955	10027.939339829374	97.82369	0	0
7460	151.202955	10027.939349269478	523.27136	0	0
7460	151.202955	10028.107571313749	1879.803	0	16
7460	151.202955	10029.10987131375	2070.879	0	16
7460	151.202955	10029.10987131375	2478.3574	0	16
7460	151.202955	10029.138813725	316.81952	0	16
7460	151.202955	10029.347734811563	462.22845	0	0
7460	151.202955	10029.369892858438	702.3537	0	0
7460	151.202955	10029.41084942759	1974.2991	10078	112
7460	151.202955	10030.41314942759	12650.637	10078	1008
7460	151.202955	10030.946249269478	4638.5967	0	48
7460	151.202955	10031.352334811563	158.6463	0	16
7460	151.202955	10031.374492858438	1393.9231	0	16
7460	151.202955	10031.415449427588	2989.8416	10078	112
7460	151.202955	10031.948549269478	5174.72	0	16
7460	151.202955	10032.11677131375	780.2929	0	16
7460	151.202955	10032.11677131375	385.06055	0	16
7460	151.202955	10032.145713725	3363.7798	0	16
7460	151.202955	10032.354634811563	83.76858	0	16
7460	151.202955	10032.376792858438	1625.0043	0	16
7460	151.202955	10032.41774942759	4467.9663	10078	112
7460	151.202955	10032.950849269479	2094.641	0	16
7460	151.202955	10033.11907131375	474.47174	0	16
7460	151.202955	10033.11907131375	3721.0557	0	16
7460	151.202955	10033.148013725	6382.601	0	16
7460	151.202955	10033.356934811563	70.39494	0	16
7460	151.202955	10033.379092858437	1996.4327	0	16
7460	151.202955	10033.953149269479	2602.613	0	16
7460	151.202955	10034.150313725	2173.7144	0	16
7460	151.202955	10034.359234811564	19.55973	0	16
7460	151.202955	10034.381392858439	1499.1561	0	16
7460	151.202955	10034.42234942759	6155.1533	0	16
7460	151.202955	10035.12367131375	141.75572	0	0
7460	151.202955	10035.12367131375	2777.1672	0	16
7460	151.202955	10035.152613724998	1779.5017	0	16
7460	151.202955	10035.424649427589	2727.5923	0	16
7460	151.202955	10036.12597131375	2438.2336	0	16
7460	151.202955	10036.12597131375	70.464966	0	0
7460	151.202955	10036.960049269479	2097.018	0	16
7460	151.202955	10037.962349269477	1035.4336	0	16
7460	151.202955	10038.96464926948	5967.064	0	16
7460	151.202955	10040.39519285844	3275.1958	0	0
7460	151.202955	10040.436149427589	92.60732	0	0
7460	151.202955	10041.438449427591	41.3242	0	0
7460	151.202955	10042.218708021875	5477.007	0	0
7460	151.202955	10042.97384926948	32.399025	0	0
7460	151.202955	10045.225608021876	5978.553	0	0
7460	151.202955	10046.227908021874	5017.972	0	0
7460	151.202955	10047.948769584375	71.135376	0	0
7460	151.202955	10049.234808021874	3421.3643	0	0
7460	151.202955	10049.617081430937	43.74499	0	0
7460	151.202955	10050.955669584375	2070.5144	0	16
7460	151.202955	10051.239408021875	6154.8203	0	0
7460	151.202955	10051.621681430937	3944.4128	0	0
7460	151.202955	10051.957969584375	1919.1504	0	16
7460	151.202955	10052.960269584375	8384.882	0	784
7460	151.202955	10053.962569584375	3756.1519	0	16
7460	151.202955	10054.628581430938	1786.5707	0	16
7460	151.202955	10054.964869584375	1947.7834	0	16
7460	151.202955	10055.630881430938	3709.4336	0	16
7460	151.202955	10055.967169584375	7458.86	0	16
7460	151.202955	10056.250908021875	12.488542	0	0
7460	151.202955	10056.633181430938	4730.716	0	16
7460	151.202955	10057.971769584376	4495.6787	0	0
7460	151.202955	10059.976369584376	1057.5367	0	0
7460	151.202955	10061.610163071564	1691.5377	0	16
7460	151.202955	10061.610163071564	507.13382	0	16
7460	151.202955	10061.644681430938	353.60754	0	16
7460	151.202955	10062.612463071564	1010.60364	0	16
7460	151.202955	10063.614763071562	2005.37	0	16
7460	151.202955	10064.617063071564	1655.7418	0	16
7460	151.202955	10065.619363071564	3148.319	0	16
7460	151.202955	10065.619363071564	1491.2356	0	16
7460	151.202955	10065.653881430939	15.180441	0	0
7460	151.202955	10067.623963071563	709.5166	0	0
7460	151.202955	10067.623963071563	3665.322	0	0
7460	151.202955	10073.637763071565	13.688046	0	0
7460	151.202955	10100.618562748437	5194.6797	0	16
7460	151.202955	10101.620862748438	5460.603	0	16
7460	151.202955	10102.623162748436	4730.8735	0	16
7460	151.202955	10105.630062748436	1486.5476	0	0
7460	151.202955	10108.636962748436	498.22827	0	0
7460	151.202955	10109.639262748437	9201.138	0	0
7460	151.202955	10133.28078037625	60.286995	0	0
7460	151.202955	10137.28998037625	2854.4873	0	0
7460	151.202955	10138.29228037625	5371.98	0	0
7460	151.202955	10140.29688037625	3046.0276	0	0
7460	151.202955	10143.303780376249	1430.7074	0	0
7460	151.202955	10143.819985521874	75.17648	0	0
7460	151.202955	10146.826885521874	3302.1973	0	0
7460	151.202955	10148.831485521874	2489.5396	0	16
7460	151.202955	10149.833785521874	5436.1987	0	16
7460	151.202955	10150.836085521874	6272.071	0	784
7460	151.202955	10152.654437368436	3671.5203	0	0
7460	151.202955	10152.840685521875	2198.8188	0	16
7460	151.202955	10153.656737368437	2707.629	0	0
7460	151.202955	10153.842985521875	5020.8726	0	16
7460	151.202955	10154.845285521875	1234.1572	0	16
7460	151.202955	10155.661337368436	1489.9443	0	16
7460	151.202955	10155.847585521875	4173.0103	0	16
7460	151.202955	10156.663637368436	6265.0615	0	784
7460	151.202955	10157.665937368438	4310.9126	0	16
7460	151.202955	10158.854485521875	65.68825	0	0
7460	151.202955	10160.859085521875	12.718295	0	0
7460	151.202955	10164.682037368437	242.3397	0	16
7460	151.202955	10165.684337368437	57.705612	0	16
7460	151.202955	10166.686637368437	26.032381	0	16
7460	151.202955	10169.219781135715	7626.6743	0	16
7460	151.202955	10170.222081135715	5069.355	0	16
7460	151.202955	10171.224381135715	3765.8457	0	16
7460	151.202955	10172.226681135715	13174.954	0	784
7460	151.202955	10173.228981135715	2787.1985	0	16
7460	151.202955	10174.231281135715	4575.748	0	16
7460	151.202955	10174.758202475	54.204254	0	0
7460	151.202955	10176.235881135715	2881.1619	0	0
7460	151.202955	10178.240481135716	578.62317	0	0
7460	151.202955	10178.767402475001	1973.8645	0	16
7460	151.202955	10179.242781135716	2657.0522	0	0
7460	151.202955	10179.769702475001	2908.789	0	16
7460	151.202955	10180.772002475001	4531.8184	0	16
7460	151.202955	10181.774302475002	2772.8242	0	16
7460	151.202955	10182.249681135716	33.617622	0	0
7460	151.202955	10183.251981135716	14.464988	0	0
7460	151.202955	10185.783502475002	671.7877	0	0
7460	151.202955	10188.790402475002	5105.177	0	0
7460	151.202955	10192.8099370275	2766.6528	0	0
7460	151.202955	10194.8145370275	5439.269	0	784
7460	151.202955	10195.8168370275	4751.029	0	16
7460	151.202955	10196.8191370275	3942.53	0	16
7460	151.202955	10198.823737027498	1894.312	0	0
7460	151.202955	10199.857999399685	2255.1443	0	0
7460	151.202955	10201.830637027499	1299.9562	0	0
7460	151.202955	10201.862599399687	1988.5088	0	0
7460	151.202955	10203.835237027499	2310.0933	0	16
7460	151.202955	10203.867199399685	3578.6235	0	16
7460	151.202955	10204.869499399685	5272.61	0	16
7460	151.202955	10205.871799399687	2669.7046	0	16
7460	151.202955	10206.8421370275	11.283119	0	0
7460	151.202955	10207.876399399685	1006.7894	0	0
7460	151.202955	10213.890199399684	48.386395	0	0
7460	151.202955	10214.750510749063	1798.3359	0	0
7460	151.202955	10214.892499399686	21.8824	0	0
7460	151.202955	10217.757410749064	1499.6001	1	48
7460	151.202955	10218.759710749064	1146.1915	1	48
7460	151.202955	10219.762010749062	2730.4204	1	48
7460	151.202955	10223.771210749064	507.80356	0	0
7460	151.202955	10226.778110749065	4565.7646	0	0
7460	151.202955	10239.15362986125	872.98914	0	16
7460	151.202955	10240.15592986125	1137.3419	0	16
7460	151.202955	10241.15822986125	839.901	0	16
7460	151.202955	10243.16282986125	1021.8832	0	0
7460	151.202955	10265.691779803332	3656.6445	0	0
7460	151.202955	10266.694079803334	4857.737	0	0
7460	151.202955	10268.698679803332	3207.4224	0	0
7460	151.202955	10270.703279803334	3262.515	0	0
7460	151.202955	10273.710179803333	2439.799	0	0
7460	151.202955	10278.721679803333	69.60222	0	0
7460	151.202955	10288.221727261875	2297.76	0	0
7460	151.202955	10292.230927261875	1787.8705	0	16
7460	151.202955	10292.8089965375	51.13552	0	0
7460	151.202955	10293.05502680375	1531.914	0	0
7460	151.202955	10293.233227261875	1142.2141	0	16
7460	151.202955	10294.235527261875	1027.8026	0	16
7460	151.202955	10294.482812746042	63.44525	0	0
7460	151.202955	10294.8135965375	3855.301	0	0
7460	151.202955	10296.240127261874	739.28546	0	0
7460	151.202955	10296.487412746043	4438.1084	0	0
7460	151.202955	10297.06422680375	2566.0056	0	16
7460	151.202955	10297.242427261874	421.80966	0	0
7460	151.202955	10297.45965952578	72.52367	0	0
7460	151.202955	10297.8204965375	2836.2566	0	16
7460	151.202955	10298.06652680375	2221.852	0	16
7460	151.202955	10298.8227965375	3928.7512	0	16
7460	151.202955	10299.068826803748	1532.7865	0	16
7460	151.202955	10299.122547104766	2131.5276	0	16
7460	151.202955	10299.122547104766	735.18	0	16
7460	151.202955	10299.494312746043	1942.5311	0	16
7460	151.202955	10299.8250965375	5869.533	0	16
7460	151.202955	10300.124847104764	2229.4126	0	16
7460	151.202955	10300.124847104764	2880.869	0	16
7460	151.202955	10300.261728405314	1182.3206	0	0
7460	151.202955	10300.466559525781	4021.4822	0	16
7460	151.202955	10300.496612746043	6253.731	0	16
7460	151.202955	10301.07342680375	3008.5662	0	0
7460	151.202955	10301.127147104766	1327.0045	0	16
7460	151.202955	10301.264028405312	1825.7656	0	0
7460	151.202955	10301.498912746043	4186.239	0	16
7460	151.202955	10302.471159525781	2873.597	0	16
7460	151.202955	10302.501212746043	1706.2908	0	16
7460	151.202955	10302.8319965375	3686.2344	0	0
7460	151.202955	10303.266602912916	1714.6083	0	16
7460	151.202955	10303.473459525781	7054.197	0	784
7460	151.202955	10304.134047104764	821.7285	0	0
7460	151.202955	10304.134047104764	1253.637	0	0
7460	151.202955	10304.268902912916	3545.8928	0	16
7460	151.202955	10304.47575952578	3026.6365	0	16
7460	151.202955	10305.271202912916	6510.3335	0	16
7460	151.202955	10305.508112746042	871.6857	0	16
7460	151.202955	10306.273502912916	6893.9146	0	16
7460	151.202955	10307.8434965375	52.62047	0	16
7460	151.202955	10308.08952680375	13.263824	0	0
7460	151.202955	10308.143247104765	81.19362	0	0
7460	151.202955	10308.143247104765	34.23408	0	0
7460	151.202955	10308.278102912915	5681.7593	0	0
7460	151.202955	10308.8457965375	23.953108	0	16
7460	151.202955	10309.280402912915	1945.0465	0	0
7460	151.202955	10309.8480965375	10.395528	0	16
7460	151.202955	10310.147847104767	17.809555	0	0
7460	151.202955	10311.287028405313	250.36835	0	0
7460	151.202955	10312.287302912915	4246.61	0	0
7460	151.202955	10321.27258859	1968.9147	0	16
7460	151.202955	10321.27258859	21.09993	0	0
7460	151.202955	10322.27488859	300.11844	0	16
7460	151.202955	10322.27488859	2060.446	0	16
7460	151.202955	10323.27718859	1882.5598	0	16
7460	151.202955	10323.27718859	3556.008	0	16
7460	151.202955	10326.284088589999	760.9046	0	0
7460	151.202955	10326.284088589999	657.13165	0	0
7460	151.202955	10330.224552402617	69.67922	0	0
7460	151.202955	10331.226852402617	2629.9575	0	0
7460	151.202955	10332.229152402617	3174.947	0	0
7460	151.202955	10334.233752402617	4101.4556	0	16
7460	151.202955	10335.236052402617	2184.187	0	16
7460	151.202955	10336.238352402617	4659.7207	0	16
7460	151.202955	10337.240652402617	2787.2234	0	16
7460	151.202955	10339.245252402618	4318.5503	0	16
7460	151.202955	10340.247552402618	3646.892	0	16
7460	151.202955	10341.249852402616	2817.4263	0	16
7460	151.202955	10342.252152402618	572.8278	0	16
7460	151.202955	10343.307991347767	63.390312	0	16
7460	151.202955	10345.312591347767	2422.0583	0	0
7460	151.202955	10346.261352402618	34.875156	0	0
7460	151.202955	10346.314891347767	1999.4453	0	0
7460	151.202955	10348.319491347767	2727.883	0	16
7460	151.202955	10349.321791347767	5750.009	0	784
7460	151.202955	10349.34460825625	65.33753	0	0
7460	151.202955	10350.324091347766	3337.7031	0	16
7460	151.202955	10351.34920825625	1049.1707	0	16
7460	151.202955	10351.34920825625	222.00116	0	0
7460	151.202955	10352.328691347766	2173.1667	0	16
7460	151.202955	10352.35150825625	2060.8643	0	16
7460	151.202955	10354.333291347766	1248.4735	0	16
7460	151.202955	10354.35610825625	3843.0796	0	16
7460	151.202955	10354.35610825625	1390.1996	0	16
7460	151.202955	10355.335591347766	1102.0996	0	16
7460	151.202955	10355.35840825625	4328.8247	0	16
7460	151.202955	10355.35840825625	4039.1982	0	16
7460	151.202955	10356.337891347766	288.85886	0	16
7460	151.202955	10356.360708256248	3634.024	0	16
7460	151.202955	10364.37910825625	73.394005	0	0
7460	151.202955	10365.38140825625	33.559513	0	0
7460	151.202955	10374.13458631375	3446.5435	0	0
7460	151.202955	10374.860782475	3041.6238	0	0
7460	151.202955	10374.860782475	1982.2489	0	0
7460	151.202955	10376.13918631375	2947.3564	0	0
7460	151.202955	10376.865382475	3715.2493	0	16
7460	151.202955	10376.865382475	253.53815	0	0
7460	151.202955	10377.867682475	3684.1577	0	16
7460	151.202955	10378.14378631375	6459.3486	0	16
7460	151.202955	10378.869982474998	3358.3408	0	16
7460	151.202955	10378.869982474998	3598.314	0	16
7460	151.202955	10379.146086313749	9563.649	0	784
7460	151.202955	10380.148386313751	3726.9563	0	16
7460	151.202955	10380.874582474999	2185.0874	0	0
7460	151.202955	10380.874582474999	497.0239	0	0
7460	151.202955	10381.876882474999	1145.2697	0	0
7460	151.202955	10382.15298631375	1306.841	0	0
7460	151.202955	10383.881482474999	538.09784	0	0
7460	151.202955	10383.881482474999	4549.3887	0	0
7460	151.202955	10385.886082474999	149.65987	0	0
7460	151.202955	10385.886082474999	3163.3577	0	0
7460	151.202955	10386.16218631375	377.03506	0	0
7460	151.202955	10386.806340454375	6749.777	0	0
7460	151.202955	10389.813240454376	4480.824	0	0
7460	151.202955	10391.817840454376	7332.1494	0	0
7460	151.202955	10393.822440454376	2434.1704	0	0
7460	151.202955	10397.831640454375	263.314	0	0
7460	151.202955	10399.836240454375	65.14106	0	0
7460	151.202955	10401.840840454375	13.034728	0	0
7460	151.202955	10432.719794048124	52.68014	0	0
7460	151.202955	10436.728994048124	2597.8792	0	16
7460	151.202955	10436.728994048124	378.29242	0	16
7460	151.202955	10437.731294048124	3227.567	0	16
7460	151.202955	10437.731294048124	882.1181	0	16
7460	151.202955	10438.733594048124	3417.4417	0	784
7460	151.202955	10438.733594048124	2130.361	0	16
7460	151.202955	10439.735894048124	3154.6167	0	16
7460	151.202955	10439.735894048124	343.88498	0	16
7460	151.202955	10441.740494048125	3160.8433	0	0
7460	151.202955	10442.742794048125	1314.0222	0	0
7460	151.202955	10442.742794048125	1799.263	0	0
7460	151.202955	10443.012056400781	7237.7935	0	16
7460	151.202955	10444.014356400781	8626.198	0	784
7460	151.202955	10444.747394048125	481.01968	0	16
7460	151.202955	10444.747394048125	125.78092	0	16
7460	151.202955	10445.01665640078	2253.1382	0	16
7460	151.202955	10445.749694048125	262.6241	0	16
7460	151.202955	10445.749694048125	4829.1733	0	0
7460	151.202955	10446.01895640078	4321.514	0	16
7460	151.202955	10446.751994048123	134.71085	0	16
7460	151.202955	10446.751994048123	175.87415	0	16
7460	151.202955	10447.754294048123	65.39814	0	16
7460	151.202955	10448.02355640078	2824.0208	0	0
7460	151.202955	10455.03965640078	18.997196	0	0
7460	151.202955	10490.4150770275	31.589918	0	0
7460	151.202955	10492.4196770275	2012.2223	0	0
7460	151.202955	10495.4265770275	2586.8154	0	16
7460	151.202955	10496.4288770275	2341.5762	0	16
7460	151.202955	10497.4311770275	4377.2456	0	16
7460	151.202955	10498.169408444375	570.55914	0	16
7460	151.202955	10499.171708444374	1439.0925	0	16
7460	151.202955	10500.174008444375	2441.9146	0	16
7460	151.202955	10501.440377027498	2598.6804	0	0
7460	151.202955	10502.178608444374	4193.055	0	0
7460	151.202955	10502.442677027499	301.31866	0	0
7460	151.202955	10503.180908444376	1116.1416	0	0
7460	151.202955	10503.444977027499	3478.3425	0	0
7460	151.202955	10509.194708444376	137.29535	0	0
7460	151.202955	10511.201483501249	29.025267	0	0
7460	151.202955	10512.203783501249	484.5917	0	0
7460	151.202955	10514.208383501249	1265.4955	0	0
7460	151.202955	10516.21298350125	2718.0037	0	16
7460	151.202955	10517.21528350125	1519.2224	0	16
7460	151.202955	10518.21758350125	3299.028	0	16
7460	151.202955	10522.226783501248	5273.664	0	0
7460	151.202955	10523.22908350125	3475.4646	0	0
7460	151.202955	10527.23828350125	18.32637	0	0
7460	151.202955	10535.031172641875	4053.4634	0	16
7460	151.202955	10536.033472641875	3860.1934	0	16
7460	151.202955	10537.035772641875	1672.6953	0	16
7460	151.202955	10539.040372641875	646.5385	0	0
7460	151.202955	10541.264165377972	159.13495	0	0
7460	151.202955	10541.772136381249	4138.025	0	0
7460	151.202955	10542.774436381249	583.52765	0	0
7460	151.202955	10544.051872641874	133.6657	0	16
7460	151.202955	10544.27106537797	1623.7756	0	16
7460	151.202955	10545.054172641874	65.26889	0	16
7460	151.202955	10545.27336537797	1907.1825	0	16
7460	151.202955	10545.78133638125	2175.378	0	0
7460	151.202955	10546.056472641876	30.157122	0	16
7460	151.202955	10546.27566537797	1271.4926	0	16
7460	151.202955	10546.78363638125	2453.1033	0	0
7460	151.202955	10547.085579350001	5300.3154	0	16
7460	151.202955	10547.27796537797	1605.8901	0	16
7460	151.202955	10548.087879350001	5036.6685	0	16
7460	151.202955	10548.78823638125	3143.9583	0	0
7460	151.202955	10549.090179350002	4846.6543	0	16
7460	151.202955	10549.282565377971	4227.753	0	0
7460	151.202955	10550.092479350002	4497.2686	0	16
7460	151.202955	10550.284865377971	1947.2915	0	0
7460	151.202955	10550.79283638125	1035.1643	0	0
7460	151.202955	10551.094779350002	2308.345	0	16
7460	151.202955	10555.103979350002	6570.7427	0	0
7460	151.202955	10556.80663638125	20.096046	0	0
7460	151.202955	10565.823928268594	3991.9097	0	0
7460	151.202955	10566.826228268596	1861.3169	0	0
7460	151.202955	10568.830828268594	2269.8967	0	16
7460	151.202955	10569.833128268596	4079.611	0	16
7460	151.202955	10570.835428268594	2578.1833	0	16
7460	151.202955	10571.837728268594	1296.3317	0	16
7460	151.202955	10575.27973544375	6881.7886	0	16
7460	151.202955	10575.846928268595	4542.037	0	16
7460	151.202955	10576.28203544375	7327.489	0	16
7460	151.202955	10576.849228268595	3061.0059	0	16
7460	151.202955	10577.284335443748	2541.0012	0	16
7460	151.202955	10577.851528268595	1242.2576	0	16
7460	151.202955	10580.291235443749	1829.9087	0	16
7460	151.202955	10580.57626109	2758.9033	0	0
7460	151.202955	10581.293535443749	3277.378	0	16
7460	151.202955	10582.295835443749	1169.1707	0	16
7460	151.202955	10582.58086109	1559.9152	0	16
7460	151.202955	10583.58316109	1321.3326	0	16
7460	151.202955	10584.300435443749	195.74194	0	0
7460	151.202955	10584.58546109	2511.2314	0	16
7460	151.202955	10585.58776109	1344.1377	0	16
7460	151.202955	10587.30733544375	19.755083	0	0
7460	151.202955	10587.592361089999	3154.1296	0	0
7460	151.202955	10590.59926109	3194.248	0	0
7460	151.202955	10594.60846109	21.066635	0	0
7460	151.202955	10594.611173227813	1879.0608	0	0
7460	151.202955	10595.613473227813	1122.2369	0	0
7460	151.202955	10598.620373227814	2087.3315	0	16
7460	151.202955	10599.622673227814	9299.742	0	784
7460	151.202955	10600.624973227814	4722.07	0	16
7460	151.202955	10603.176096771873	76.178734	0	0
7460	151.202955	10603.631873227814	6343.4385	0	0
7460	151.202955	10606.687527131666	5470.885	0	0
7460	151.202955	10607.641073227813	2810.713	0	0
7460	151.202955	10608.187596771873	2645.033	0	16
7460	151.202955	10608.643373227813	100.96085	0	0
7460	151.202955	10609.189896771873	5402.58	0	16
7460	151.202955	10609.189896771873	7484.866	0	16
7460	151.202955	10609.694427131666	4779.5415	0	16
7460	151.202955	10610.192196771872	5056.2715	0	16
7460	151.202955	10610.192196771872	426.78574	0	0
7460	151.202955	10610.647973227815	20.858032	0	0
7460	151.202955	10610.696727131666	4495.4717	0	16
7460	151.202955	10611.699027131666	4251.024	0	16
7460	151.202955	10612.701327131666	4272.547	0	16
7460	151.202955	10613.199096771872	2194.2107	0	0
7460	151.202955	10613.199096771872	2487.5493	0	0
7460	151.202955	10613.703627131665	1139.7377	0	16
7460	151.202955	10614.201396771872	1395.099	0	0
7460	151.202955	10614.705927131665	5138.605	0	16
7460	151.202955	10616.205996771872	456.67047	0	0
7460	151.202955	10616.205996771872	1159.7865	0	0
7460	151.202955	10619.717427131665	93.878235	0	0
7460	151.202955	10621.217496771873	10.2329645	0	0
7460	151.202955	10621.722027131666	19.42743	0	0
7460	151.202955	10639.74432484	2602.258	0	16
7460	151.202955	10640.74662484	5923.6514	0	16
7460	151.202955	10641.192280521875	9590.499	0	0
7460	151.202955	10641.74892484	2603.971	0	16
7460	151.202955	10642.548112908802	65.735	0	0
7460	151.202955	10642.75122484	2691.0737	0	16
7460	151.202955	10644.228251576029	6247.166	0	16
7460	151.202955	10645.230551576029	8863.3955	0	16
7460	151.202955	10645.758124839998	1357.0493	0	0
7460	151.202955	10646.232851576027	6559.0356	0	16
7460	151.202955	10646.557312908802	12847.857	0	784
7460	151.202955	10647.23515157603	7643.4673	0	16
7460	151.202955	10647.559612908803	4437.8477	0	16
7460	151.202955	10648.23745157603	3281.7595	0	16
7460	151.202955	10648.5619129088	2133.0996	0	16
7460	151.202955	10649.23975157603	6419.997	0	16
7460	151.202955	10649.564212908803	2534.7766	0	16
7460	151.202955	10650.769624839999	63.212845	0	0
7460	151.202955	10651.244351576028	3084.01	0	0
7460	151.202955	10651.771924839999	29.534042	0	0
7460	151.202955	10652.571112908801	1978.2485	0	0
7460	151.202955	10653.248951576028	373.95804	0	0
7460	151.202955	10653.573412908801	3151.1497	0	0
7460	151.202955	10654.251251576028	5711.741	0	0
7460	151.202955	10656.25585157603	44.99478	0	0
7460	151.202955	10656.571197579166	92.89707	0	0
7460	151.202955	10657.229080521874	17.562134	0	0
7460	151.202955	10657.573497579166	3135.4011	0	48
7460	151.202955	10658.584912908802	50.39412	0	0
7460	151.202955	10658.589338570695	4845.887	4041	112
7460	151.202955	10659.578097579166	295.009	0	0
7460	151.202955	10659.587212908802	22.478697	0	0
7460	151.202955	10659.591638570695	15053.769	0	48
7460	151.202955	10660.593938570695	14392.327	4041	112
7460	151.202955	10661.582697579166	967.08417	0	0
7460	151.202955	10661.596238570695	31106.402	4041	112
7460	151.202955	10662.598538570695	30641.535	4041	112
7460	151.202955	10663.587297579164	1473.2836	0	16
7460	151.202955	10663.600838570695	31717.637	4041	880
7460	151.202955	10664.603138570696	13873.402	4041	112
7460	151.202955	10665.591897579165	2400.4548	0	16
7460	151.202955	10665.605438570696	18005.633	4041	112
7460	151.202955	10666.584045360833	571.7341	0	16
7460	151.202955	10666.607738570696	9507.076	4041	112
7460	151.202955	10666.990975343699	1301.1456	0	0
7460	151.202955	10667.610038570694	6462.0894	4041	112
7460	151.202955	10667.623794087187	81.96754	0	16
7460	151.202955	10668.588645360833	1647.5111	4041	112
7460	151.202955	10668.626094087185	471.7173	0	16
7460	151.202955	10668.995575343699	1848.0348	0	0
7460	151.202955	10670.616938570696	635.717	0	0
7460	151.202955	10670.630694087187	2257.2249	0	0
7460	151.202955	10671.000175343699	5810.09	0	16
7460	151.202955	10672.0024753437	5594.0186	0	16
7460	151.202955	10672.621538570696	147.06436	0	16
7460	151.202955	10672.635294087186	2524.3748	1	48
7460	151.202955	10673.0047753437	9354.207	0	16
7460	151.202955	10673.623838570697	65.59922	0	16
7460	151.202955	10673.634396274689	53.279175	0	16
7460	151.202955	10673.637594087186	10599.399	1	816
7460	151.202955	10674.0070753437	2136.5188	0	16
7460	151.202955	10674.626138570695	27.893475	0	16
7460	151.202955	10674.636696274687	306.61783	0	16
7460	151.202955	10674.639894087188	5647.1978	1	48
7460	151.202955	10677.013975343698	1889.7375	0	16
7460	151.202955	10677.643596274687	2851.543	0	16
7460	151.202955	10677.646794087186	993.0869	0	16
7460	151.202955	10678.0162753437	1252.3867	0	16
7460	151.202955	10678.645896274687	3613.7224	0	16
7460	151.202955	10678.649094087186	2938.8376	0	16
7460	151.202955	10679.0185753437	504.1767	0	16
7460	151.202955	10679.648196274688	3901.379	0	48
7460	151.202955	10679.651394087186	1566.5166	0	16
7460	151.202955	10680.65049627469	3670.6975	0	16
7460	151.202955	10680.653694087187	532.2557	0	16
7460	151.202955	10681.023175343698	112.123116	0	0
7460	151.202955	10683.657396274688	1647.5774	0	16
7460	151.202955	10683.657396274688	1618.0524	0	16
7460	151.202955	10683.660594087187	63.74955	0	16
7460	151.202955	10684.659696274688	1034.0718	0	16
7460	151.202955	10684.659696274688	1836.9835	0	16
7460	151.202955	10684.662894087187	28.459354	0	16
7460	151.202955	10685.661996274688	1535.4886	0	16
7460	151.202955	10685.661996274688	614.98096	0	16
7460	151.202955	10685.665194087187	12.111899	0	16
7460	151.202955	10688.241672965	36.491196	0	0
7460	151.202955	10688.668896274688	88.4416	0	0
7460	151.202955	10689.671196274689	41.43742	0	0
7460	151.202955	10691.248572965	1268.3217	0	0
7460	151.202955	10691.248572965	4984.1304	0	0
7460	151.202955	10693.253172965	1782.0571	0	16
7460	151.202955	10694.255472965	647.6062	0	16
7460	151.202955	10694.255472965	2717.0317	0	16
7460	151.202955	10695.257772965	1712.187	0	16
7460	151.202955	10696.260072965	2977.9775	0	16
7460	151.202955	10697.262372964999	1638.7789	0	16
7460	151.202955	10699.322940873437	66.04336	0	0
7460	151.202955	10700.269272964999	435.05594	0	0
7460	151.202955	10700.269272964999	867.2442	0	0
7460	151.202955	10700.31867999625	565.3923	0	0
7460	151.202955	10702.273872965	127.1305	0	0
7460	151.202955	10702.273872965	46.766956	0	0
7460	151.202955	10702.32327999625	1555.7915	0	0
7460	151.202955	10702.329840873437	2295.4639	0	0
7460	151.202955	10704.32787999625	1608.5896	0	16
7460	151.202955	10704.334440873437	2482.6638	0	16
7460	151.202955	10705.280772965	13.251994	0	0
7460	151.202955	10705.33017999625	7545.8154	0	16
7460	151.202955	10705.336740873438	4917.403	0	16
7460	151.202955	10705.336740873438	938.26575	0	16
7460	151.202955	10706.33247999625	2298.637	0	16
7460	151.202955	10706.339040873436	4639.0913	0	16
7460	151.202955	10706.339040873436	5700.617	0	16
7460	151.202955	10707.33477999625	2130.1912	0	16
7460	151.202955	10708.343640873436	2965.9336	0	16
7460	151.202955	10710.341679996249	654.27527	0	0
7460	151.202955	10710.348240873436	1320.4534	0	0
7460	151.202955	10710.348240873436	817.6051	0	0
7460	151.202955	10713.34857999625	335.83063	0	0
7460	151.202955	10714.35087999625	56.53242	0	0
7460	151.202955	10714.357440873437	114.0933	0	0
7460	151.202955	10720.394322704584	4212.732	0	16
7460	151.202955	10721.396622704584	6328.057	0	16
7460	151.202955	10721.773748891874	709.7814	0	0
7460	151.202955	10722.398922704584	6803.3027	0	784
7460	151.202955	10722.776048891876	1152.9379	0	0
7460	151.202955	10723.401222704584	2282.313	0	16
7460	151.202955	10724.403522704584	1261.3403	0	16
7460	151.202955	10724.780648891876	5534.724	0	16
7460	151.202955	10725.405822704583	3164.3684	0	48
7460	151.202955	10725.782948891874	1853.1248	0	16
7460	151.202955	10726.785248891876	3329.529	0	16
7460	151.202955	10728.412722704583	859.20416	0	0
7460	151.202955	10730.417322704583	251.60454	0	0
7460	151.202955	10732.799048891875	1707.2296	0	0
7460	151.202955	10735.855306146874	59.88187	0	0
7460	151.202955	10736.672411509062	58.83043	0	0
7460	151.202955	10736.857606146874	346.67276	0	0
7460	151.202955	10738.862206146874	3035.9092	0	0
7460	151.202955	10740.681611509062	7558.7163	0	784
7460	151.202955	10740.866806146874	4177.8525	0	16
7460	151.202955	10741.68391150906	2946.7244	0	16
7460	151.202955	10741.869106146874	2873.027	0	16
7460	151.202955	10742.68621150906	4423.954	0	16
7460	151.202955	10742.871406146875	2968.8584	0	16
7460	151.202955	10743.688511509063	6012.227	0	16
7460	151.202955	10743.873706146875	5835.1543	0	16
7460	151.202955	10744.690811509061	2410.672	0	16
7460	151.202955	10745.693111509061	4489.3115	0	16
7460	151.202955	10746.695411509061	1897.9128	0	16
7460	151.202955	10750.704611509062	373.91528	0	16
7460	151.202955	10751.081125805938	3570.6482	0	0
7460	151.202955	10751.70691150906	106.64397	0	16
7460	151.202955	10752.709211509062	50.252308	0	16
7460	151.202955	10753.085725805937	1936.8988	0	16
7460	151.202955	10753.846592954375	57.885284	0	0
7460	151.202955	10754.088025805937	4628.9062	0	16
7460	151.202955	10755.090325805939	4001.2637	0	16
7460	151.202955	10755.851192954373	6523.0034	0	0
7460	151.202955	10756.092625805937	3650.4878	0	16
7460	151.202955	10757.094925805937	4216.1074	0	16
7460	151.202955	10757.185358589999	636.4017	0	0
7460	151.202955	10757.855792954375	4056.268	0	16
7460	151.202955	10758.187658589999	479.37854	0	0
7460	151.202955	10758.858092954375	4435.769	0	16
7460	151.202955	10759.860392954373	3449.5137	0	16
7460	151.202955	10760.081295465	1509.0822	0	0
7460	151.202955	10760.19225859	1869.0471	0	16
7460	151.202955	10760.862692954375	4198.3477	0	16
7460	151.202955	10761.19455859	3691.0806	0	16
7460	151.202955	10761.864992954375	3557.375	0	16
7460	151.202955	10762.085895465	3220.9475	0	16
7460	151.202955	10762.106425805938	220.02806	0	0
7460	151.202955	10762.19685859	3140.2976	0	16
7460	151.202955	10763.088195465	3857.2825	0	16
7460	151.202955	10763.19915859	2071.4119	0	16
7460	151.202955	10763.869592954374	1888.5278	0	0
7460	151.202955	10764.090495465	1627.8477	0	16
7460	151.202955	10764.111025805938	47.508503	0	0
7460	151.202955	10764.20145859	1597.3075	0	16
7460	151.202955	10765.092795465	2145.8706	0	16
7460	151.202955	10765.203758589998	1196.8374	0	16
7460	151.202955	10766.876492954374	822.58057	0	0
7460	151.202955	10768.099695464998	3750.2273	0	0
7460	151.202955	10768.210658589998	1778.2708	0	0
7460	151.202955	10768.881092954374	106.63541	0	0
7460	151.202955	10770.104295464998	2647.682	0	0
7460	151.202955	10770.215258589998	1102.8177	0	0
7460	151.202955	10771.217558589999	51.16953	0	0
7460	151.202955	10773.111195464999	30.492163	0	0
7460	151.202955	10773.222158589999	10.843473	0	0
7460	151.202955	10777.34417859	21.099646	0	0
7460	151.202955	10777.65125725125	3928.785	0	0
7460	151.202955	10778.429660962187	2615.2615	0	0
7460	151.202955	10778.65355725125	1212.7231	0	0
7460	151.202955	10779.34877859	2883.8125	0	0
7460	151.202955	10780.434260962187	4116.3174	0	16
7460	151.202955	10781.436560962187	2666.941	0	16
7460	151.202955	10781.66045725125	3828.6128	0	16
7460	151.202955	10781.944905727813	36.615765	0	0
7460	151.202955	10782.35567859	2878.029	0	16
7460	151.202955	10782.438860962187	11475.512	0	784
7460	151.202955	10782.66275725125	4151.5146	0	16
7460	151.202955	10783.35797859	1634.9224	0	16
7460	151.202955	10783.441160962187	2952.4675	0	16
7460	151.202955	10783.66505725125	2556.8306	0	16
7460	151.202955	10783.949505727813	1949.001	0	16
7460	151.202955	10784.36027859	1008.98517	0	16
7460	151.202955	10784.951805727813	1168.242	0	16
7460	151.202955	10785.954105727813	4082.2617	0	16
7460	151.202955	10786.448060962186	1359.5955	0	0
7460	151.202955	10786.956405727813	1176.0553	0	16
7460	151.202955	10787.450360962188	4398.196	0	0
7460	151.202955	10787.958705727813	4264.5527	0	16
7460	151.202955	10788.369478589999	2508.7495	0	0
7460	151.202955	10788.575487396876	8216.864	0	16
7460	151.202955	10788.961005727813	2704.23	0	16
7460	151.202955	10789.577787396876	6568.728	0	16
7460	151.202955	10789.67885725125	532.5451	0	0
7460	151.202955	10790.580087396876	3455.4597	0	16
7460	151.202955	10791.37637859	86.59432	0	0
7460	151.202955	10791.683457251249	69.93752	0	0
7460	151.202955	10792.37867859	79.91276	0	0
7460	151.202955	10792.461860962187	22.608643	0	0
7460	151.202955	10793.586987396877	4632.11	0	0
7460	151.202955	10794.589287396877	13603.218	0	0
7460	151.202955	10794.974805727814	1306.2047	0	0
7460	151.202955	10795.977105727812	140.11627	0	0
7460	151.202955	10798.97014523302	270.40646	0	0
7460	151.202955	10798.984005727812	14.862569	0	0
7460	151.202955	10799.600787396877	56.160408	0	0
7460	151.202955	10800.603087396878	25.27589	0	0
7460	151.202955	10800.974745233021	3820.383	0	0
7460	151.202955	10802.97934523302	2694.7107	0	16
7460	151.202955	10803.696363083047	1704.5972	0	16
7460	151.202955	10803.98164523302	3181.2432	0	16
7460	151.202955	10804.698663083047	6129.0337	0	16
7460	151.202955	10804.983945233022	1509.9565	0	16
7460	151.202955	10805.700963083047	2819.9158	0	16
7460	151.202955	10806.703263083047	3779.3325	0	16
7460	151.202955	10806.98854523302	3418.3193	0	0
7460	151.202955	10807.20747570177	53.105522	0	0
7460	151.202955	10808.99314523302	6325.1934	0	0
7460	151.202955	10811.216675701771	3395.7107	0	16
7460	151.202955	10812.218975701771	5199.774	0	784
7460	151.202955	10813.00234523302	78.08689	0	0
7460	151.202955	10813.22127570177	5155.9297	0	16
7460	151.202955	10813.965722397734	32.686745	0	0
7460	151.202955	10814.00464523302	36.91036	0	0
7460	151.202955	10814.223575701772	3360.0647	0	16
7460	151.202955	10815.723963083046	15.796174	0	0
7460	151.202955	10816.972622397734	1173.0094	1	48
7460	151.202955	10816.972622397734	709.4113	0	16
7460	151.202955	10817.23047570177	3926.4827	0	16
7460	151.202955	10817.974922397734	3312.394	0	16
7460	151.202955	10818.23277570177	2759.337	0	16
7460	151.202955	10818.977222397734	1821.488	0	16
7460	151.202955	10819.235075701772	2795.3442	0	16
7460	151.202955	10819.979522397733	2586.1028	0	16
7460	151.202955	10819.979522397733	1116.3828	0	16
7460	151.202955	10820.23737570177	643.9541	0	16
7460	151.202955	10820.981822397735	2462.6528	0	16
7460	151.202955	10820.981822397735	3604.0254	0	16
7460	151.202955	10823.988722397733	673.35126	0	0
7460	151.202955	10823.988722397733	1123.4965	0	0
7460	151.202955	10831.004822397734	13.843077	0	0
7460	151.202955	10859.10898234	7959.304	0	16
7460	151.202955	10860.138625938795	2978.5513	0	16
7460	151.202955	10861.11358234	5507.565	0	16
7460	151.202955	10862.11588234	9009.931	0	784
7460	151.202955	10863.11818234	6295.534	0	16
7460	151.202955	10864.12048234	2354.2717	0	16
7460	151.202955	10865.122782339999	5951.577	0	16
7460	151.202955	10865.665650913359	5365.714	0	0
7460	151.202955	10866.125082339999	4732.8022	0	16
7460	151.202955	10867.67025091336	4223.041	0	0
7460	151.202955	10868.129682339999	753.97565	0	0
7460	151.202955	10869.67485091336	2647.9312	0	16
7460	151.202955	10870.677150913358	675.50854	0	16
7460	151.202955	10871.13658234	155.39894	0	0
7460	151.202955	10871.67945091336	6071.2417	0	16
7460	151.202955	10872.166225938796	20.21719	0	0
7460	151.202955	10875.688650913358	2276.1924	0	0
7460	151.202955	10880.6231489025	1918.1405	0	16
7460	151.202955	10880.700150913359	34.547535	0	0
7460	151.202955	10881.613228061797	3753.5728	0	16
7460	151.202955	10882.615528061797	4728.7803	0	16
7460	151.202955	10883.617828061795	6672.194	0	784
7460	151.202955	10884.620128061797	5183.758	0	16
7460	151.202955	10887.627028061795	9682.395	0	0
7460	151.202955	10892.638528061796	78.173584	0	0
7460	151.202955	10894.643128061796	16.822313	0	0
7460	151.202955	10904.237240873437	1521.8568	0	0
7460	151.202955	10905.239540873437	4192.924	0	0
7460	151.202955	10907.244140873438	3903.079	0	16
7460	151.202955	10908.246440873438	3897.7795	0	16
7460	151.202955	10909.248740873438	6001.8794	0	16
7460	151.202955	10911.253340873438	4031.8464	0	0
7460	151.202955	10919.271740873439	22.864567	0	0
7460	151.202955	10934.750729087189	7962.126	0	0
7460	151.202955	10936.755329087187	3377.525	0	16
7460	151.202955	10937.757629087188	7837.599	0	784
7460	151.202955	10938.75992908719	2258.7712	0	16
7460	151.202955	10939.762229087188	3297.6953	0	16
7460	151.202955	10940.764529087188	1405.26	0	16
7460	151.202955	10942.769129087188	728.13513	0	0
7460	151.202955	10947.780629087189	41.391537	0	0
7460	151.202955	10958.342288143573	2003.9794	0	16
7460	151.202955	10958.866351665312	62.426632	0	0
7460	151.202955	10959.344588143573	2365.636	0	16
7460	151.202955	10960.346888143573	2658.9849	0	16
7460	151.202955	10961.349188143573	1857.6167	0	16
7460	151.202955	10961.873251665313	2332.353	0	0
7460	151.202955	10962.351488143573	1902.5803	0	16
7460	151.202955	10963.353788143573	6125.4204	0	16
7460	151.202955	10963.877851665313	4815.9165	0	16
7460	151.202955	10964.356088143573	1263.3932	0	16
7460	151.202955	10964.880151665311	5319.0347	0	16
7460	151.202955	10964.880151665311	2402.9387	0	16
7460	151.202955	10965.358388143572	1292.9727	0	16
7460	151.202955	10965.882451665313	4115.2505	0	16
7460	151.202955	10966.360688143572	2301.3154	0	16
7460	151.202955	10967.362988143572	1232.0635	0	16
7460	151.202955	10968.365288143572	1666.3077	0	16
7460	151.202955	10969.891651665312	811.2377	0	0
7460	151.202955	10969.891651665312	1566.8254	0	0
7460	151.202955	10973.376788143572	17.165049	0	0
7460	151.202955	10974.903151665312	69.08166	0	0
7460	151.202955	10993.652960892969	1684.3541	0	0
7460	151.202955	10995.657560892969	3506.9946	0	16
7460	151.202955	10996.659860892969	3888.1274	0	16
7460	151.202955	10997.662160892967	5715.6523	0	16
7460	151.202955	11003.675960892968	1356.3668	0	0
7460	151.202955	11007.685160892968	23.66191	0	0
7460	151.202955	11015.657701118438	2466.0708	0	16
7460	151.202955	11016.660001118436	2918.1455	0	16
7460	151.202955	11017.662301118437	3100.2747	0	16
7460	151.202955	11018.664601118438	3199.4705	0	16
7460	151.202955	11020.669201118437	4777.397	0	0
7460	151.202955	11024.678401118437	4516.4673	0	0
7460	151.202955	11025.680701118437	242.25868	0	0
7460	151.202955	11032.947828982344	594.4334	0	0
7460	151.202955	11032.947828982344	3123.5818	0	0
7460	151.202955	11034.952428982344	1249.2521	0	16
7460	151.202955	11034.952428982344	1056.0594	0	16
7460	151.202955	11035.954728982344	1391.7388	0	16
7460	151.202955	11035.954728982344	199.82677	0	16
7460	151.202955	11036.957028982344	252.82422	0	16
7460	151.202955	11036.957028982344	1351.342	0	16
7460	151.202955	11044.975428982343	41.110268	0	0
7460	151.202955	11045.977728982343	19.831387	0	0
7460	151.202955	11059.830481061563	36.935856	0	0
7460	151.202955	11060.05185984	973.1238	0	0
7460	151.202955	11060.05185984	3988.48	0	0
7460	151.202955	11060.832781061563	220.97137	0	0
7460	151.202955	11062.05645984	2045.1017	0	16
7460	151.202955	11062.05645984	2886.3508	1	48
7460	151.202955	11062.837381061563	1423.1875	0	0
7460	151.202955	11063.05875984	1963.7494	1	48
7460	151.202955	11064.06105984	1040.4465	0	16
7460	151.202955	11064.841981061561	2998.0645	0	16
7460	151.202955	11065.844281061563	3587.2578	0	16
7460	151.202955	11066.846581061562	1787.1552	0	16
7460	151.202955	11066.863777975625	21.948624	0	0
7460	151.202955	11067.067959839998	1064.8705	0	0
7460	151.202955	11069.853481061562	1926.343	0	16
7460	151.202955	11069.870677975625	845.70966	0	16
7460	151.202955	11070.855781061562	1037.4966	0	16
7460	151.202955	11071.858081061562	636.54047	0	16
7460	151.202955	11071.875277975625	1781.5586	0	16
7460	151.202955	11072.877577975625	1836.8579	0	16
7460	151.202955	11074.08405984	14.88797	0	0
7460	151.202955	11075.867281061563	48.40983	0	0
7460	151.202955	11075.884477975625	1410.128	0	0
7460	151.202955	11080.895977975626	137.18369	0	0
7460	151.202955	11081.898277975624	59.524227	0	0
7460	151.202955	11101.270270463281	2563.2422	0	0
7460	151.202955	11103.274870463281	3859.902	0	16
7460	151.202955	11104.277170463281	2823.6628	0	16
7460	151.202955	11105.27947046328	8283.787	0	784
7460	151.202955	11109.28867046328	6960.844	0	0
7460	151.202955	11122.837493882109	114.391754	0	0
7460	151.202955	11123.271742498648	10440.787	0	0
7460	151.202955	11123.839793882109	1448.1335	0	0
7460	151.202955	11124.274042498648	6527.06	0	0
7460	151.202955	11126.84669388211	1798.6195	0	16
7460	151.202955	11127.280942498648	693.45746	0	16
7460	151.202955	11127.84899388211	1913.9896	0	16
7460	151.202955	11128.283242498648	2658.7112	0	16
7460	151.202955	11128.85129388211	3714.938	0	16
7460	151.202955	11128.9502184125	833.867	0	0
7460	151.202955	11129.285542498648	1885.7386	0	16
7460	151.202955	11130.85589388211	1860.8086	0	0
7460	151.202955	11130.931891764689	872.3897	0	0
7460	151.202955	11131.290142498648	2006.8326	0	16
7460	151.202955	11132.292442498649	1322.7966	0	16
7460	151.202955	11132.936491764687	4174.16	0	16
7460	151.202955	11132.9594184125	8968.619	0	16
7460	151.202955	11133.294742498647	4792.4976	0	16
7460	151.202955	11133.938791764689	2510.3145	0	16
7460	151.202955	11133.9617184125	7347.2925	0	16
7460	151.202955	11134.86509388211	5332.695	0	0
7460	151.202955	11134.941091764687	1958.8248	0	16
7460	151.202955	11134.964018412498	10629.195	0	784
7460	151.202955	11136.301642498649	6920.161	0	0
7460	151.202955	11136.869693882109	2940.108	0	0
7460	151.202955	11138.950291764688	671.0772	0	0
7460	151.202955	11138.973218412499	2079.6892	0	0
7460	151.202955	11139.952591764686	414.84598	0	0
7460	151.202955	11139.975518412499	3878.7688	0	0
7460	151.202955	11141.957191764688	175.53088	0	0
7460	151.202955	11141.980118412499	9362.69	0	0
7460	151.202955	11142.919669321562	139.5654	0	0
7460	151.202955	11142.919669321562	112.543564	0	0
7460	151.202955	11142.959491764686	66.904144	0	0
7460	151.202955	11144.924269321562	732.8968	0	0
7460	151.202955	11144.924269321562	2018.6747	0	0
7460	151.202955	11145.179824006666	28.921146	0	0
7460	151.202955	11146.182124006666	2624.0762	0	0
7460	151.202955	11146.928869321562	1562.7743	0	16
7460	151.202955	11146.928869321562	819.40076	0	16
7460	151.202955	11147.93116932156	1638.1498	0	16
7460	151.202955	11148.933469321562	1716.842	0	16
7460	151.202955	11148.933469321562	229.40822	0	16
7460	151.202955	11149.189024006666	1638.9213	0	16
7460	151.202955	11150.11389234	139.3618	0	0
7460	151.202955	11150.191324006666	3131.338	0	16
7460	151.202955	11150.938069321563	1179.5708	0	0
7460	151.202955	11151.11619234	403.35248	0	0
7460	151.202955	11151.193624006666	2773.794	0	16
7460	151.202955	11152.195924006666	3146.257	0	784
7460	151.202955	11153.198224006666	2077.555	0	16
7460	151.202955	11154.12309234	2786.0894	0	16
7460	151.202955	11155.12539234	1091.7742	0	16
7460	151.202955	11155.202824006665	1318.7192	0	0
7460	151.202955	11156.12769234	1208.906	0	16
7460	151.202955	11156.951869321561	56.206345	0	0
7460	151.202955	11156.951869321561	5568.474	0	0
7460	151.202955	11157.207424006665	1294.7932	0	0
7460	151.202955	11157.954169321563	27.39439	0	0
7460	151.202955	11159.134592339999	1143.3981	0	0
7460	151.202955	11160.136892339999	1709.1306	0	0
7460	151.202955	11160.214324006665	271.0002	0	0
7460	151.202955	11162.361571615624	286.9713	0	0
7460	151.202955	11163.143792339999	107.968155	0	0
7460	151.202955	11163.363871615624	2659.83	0	0
7460	151.202955	11165.14839234	27.181946	0	0
7460	151.202955	11166.370771615624	4868.6396	0	784
7460	151.202955	11167.373071615624	3844.0613	0	16
7460	151.202955	11168.375371615624	3310.612	0	16
7460	151.202955	11169.377671615624	4549.87	0	16
7460	151.202955	11173.386871615625	3154.7236	0	0
7460	151.202955	11175.391471615625	381.50284	0	0
7460	151.202955	11185.348238881248	349.03076	0	0
7460	151.202955	11185.348238881248	652.6576	0	0
7460	151.202955	11187.352838881248	2294.0898	0	0
7460	151.202955	11187.352838881248	2019.97	0	0
7460	151.202955	11188.024383137457	24.096478	0	0
7460	151.202955	11189.357438881249	2350.5134	0	16
7460	151.202955	11190.028983137456	1810.4647	0	0
7460	151.202955	11190.359738881249	1685.448	0	16
7460	151.202955	11190.359738881249	5573.6353	0	784
7460	151.202955	11191.362038881247	1050.0088	0	16
7460	151.202955	11191.362038881247	5484.447	0	16
7460	151.202955	11192.033583137456	1558.8801	0	16
7460	151.202955	11193.035883137456	3051.7463	0	16
7460	151.202955	11194.038183137458	2484.667	0	16
7460	151.202955	11194.368938881247	2757.4868	0	0
7460	151.202955	11194.368938881247	3174.7527	0	0
7460	151.202955	11195.040483137456	2497.9011	0	16
7460	151.202955	11196.042783137456	2066.415	0	16
7460	151.202955	11196.0963782775	4195.705	0	16
7460	151.202955	11197.0986782775	6409.165	0	16
7460	151.202955	11199.049683137457	776.09015	0	16
7460	151.202955	11199.1032782775	4314.0117	0	16
7460	151.202955	11200.051983137457	1149.6996	0	16
7460	151.202955	11200.1055782775	7708.5728	0	16
7460	151.202955	11201.1078782775	10093.888	0	784
7460	151.202955	11202.1101782775	2875.9807	0	16
7460	151.202955	11203.058883137457	120.1913	0	16
7460	151.202955	11203.682583932658	16.914143	0	0
7460	151.202955	11204.061183137457	39.042168	0	16
7460	151.202955	11204.108391947655	5722.7344	0	0
7460	151.202955	11205.063483137455	18.231123	0	16
7460	151.202955	11206.689483932658	678.28107	0	0
7460	151.202955	11206.689483932658	460.5834	0	0
7460	151.202955	11208.694083932658	891.9896	0	16
7460	151.202955	11208.694083932658	1470.9171	0	16
7460	151.202955	11209.1262782775	121.09683	0	16
7460	151.202955	11209.148858642084	2879.0574	0	16
7460	151.202955	11209.696383932658	579.1411	0	16
7460	151.202955	11209.838914126249	15.880935	0	0
7460	151.202955	11210.1285782775	97.83324	0	16
7460	151.202955	11210.151158642084	4428.2046	0	16
7460	151.202955	11210.698683932656	1644.2946	0	16
7460	151.202955	11210.698683932656	1683.0321	0	16
7460	151.202955	11211.124491947656	17.929153	0	16
7460	151.202955	11211.153458642084	3951.738	0	16
7460	151.202955	11212.845814126249	3993.6328	0	0
7460	151.202955	11213.705583932657	835.7662	0	0
7460	151.202955	11213.705583932657	193.63861	0	0
7460	151.202955	11214.160358642082	1606.594	0	16
7460	151.202955	11214.707883932659	560.22504	0	0
7460	151.202955	11214.707883932659	578.35016	0	0
7460	151.202955	11214.85041412625	2055.527	0	16
7460	151.202955	11215.162658642083	3643.8057	0	16
7460	151.202955	11215.85271412625	1767.0486	0	16
7460	151.202955	11216.164958642083	1961.969	0	16
7460	151.202955	11216.31212742703	30.896885	0	0
7460	151.202955	11216.85501412625	1870.6418	0	16
7460	151.202955	11219.319027427031	2545.9048	0	0
7460	151.202955	11221.176458642083	21.00275	0	0
7460	151.202955	11221.323627427031	2320.5066	0	16
7460	151.202955	11221.86651412625	531.9157	0	0
7460	151.202955	11222.32592742703	4152.82	0	784
7460	151.202955	11222.86881412625	660.7031	0	0
7460	151.202955	11223.328227427031	2249.617	0	16
7460	151.202955	11224.79645030875	475.0567	0	0
7460	151.202955	11225.08756176948	1564.4038	0	0
7460	151.202955	11225.332827427032	1917.5326	0	0
7460	151.202955	11225.87571412625	26.601358	0	0
7460	151.202955	11226.878014126249	12.449344	0	0
7460	151.202955	11227.092161769478	2462.464	0	16
7460	151.202955	11227.80335030875	4752.61	0	784
7460	151.202955	11228.094461769479	4435.324	0	16
7460	151.202955	11228.339727427032	2184.183	0	0
7460	151.202955	11228.80565030875	3525.1526	0	16
7460	151.202955	11229.09676176948	4567.6475	0	16
7460	151.202955	11229.34202742703	3949.045	0	0
7460	151.202955	11229.80795030875	2358.2827	0	16
7460	151.202955	11232.103661769479	1337.2874	0	0
7460	151.202955	11232.814850308749	2020.8427	0	0
7460	151.202955	11233.10596176948	4647.853	0	0
7460	151.202955	11233.230043852813	4978.6963	0	784
7460	151.202955	11233.35122742703	24.22061	0	0
7460	151.202955	11234.232343852813	4449.884	0	16
7460	151.202955	11235.234643852813	3566.6045	0	16
7460	151.202955	11235.821750308749	424.56818	0	0
7460	151.202955	11236.236943852813	4426.2573	0	16
7460	151.202955	11238.11746176948	50.927547	0	0
7460	151.202955	11239.11976176948	23.845963	0	0
7460	151.202955	11244.255343852814	62.44538	0	0
7460	151.202955	11251.571314215	4101.481	0	0
7460	151.202955	11254.556786374063	2838.5012	0	16
7460	151.202955	11255.559086374064	3971.7444	0	16
7460	151.202955	11255.580514215	4146.298	0	16
7460	151.202955	11256.561386374062	5714.6323	0	784
7460	151.202955	11256.582814215	4452.467	0	16
7460	151.202955	11257.585114215	3438.8523	0	16
7460	151.202955	11259.568286374062	4643.3867	0	16
7460	151.202955	11260.592014214999	2883.1497	0	16
7460	151.202955	11261.572886374062	1510.8147	0	16
7460	151.202955	11261.594314214999	1264.5713	0	16
7460	151.202955	11266.584386374063	26.676888	0	0
7460	151.202955	11267.608114215	24.745274	0	0
7460	151.202955	11267.788986100626	2026.7318	0	0
7460	151.202955	11269.793586100626	1234.7144	0	0
7460	151.202955	11271.798186100625	2786.3027	0	16
7460	151.202955	11272.800486100627	5279.5537	0	784
7460	151.202955	11273.802786100625	4631.301	0	16
7460	151.202955	11277.811986100625	2243.881	0	0
7460	151.202955	11279.816586100625	372.20303	0	0
7460	151.202955	11280.431127194375	1409.7441	0	0
7460	151.202955	11280.818886100626	1182.5748	0	0
7460	151.202955	11282.110327975626	1432.7241	0	0
7460	151.202955	11282.435727194375	4404.929	0	0
7460	151.202955	11283.112627975624	364.31674	0	0
7460	151.202955	11285.442627194376	1411.3009	0	0
7460	151.202955	11285.6867822725	1259.4622	0	16
7460	151.202955	11286.119527975625	2673.6807	0	16
7460	151.202955	11286.6890822725	1577.7566	0	16
7460	151.202955	11287.121827975625	1769.5035	0	16
7460	151.202955	11287.447227194374	595.32623	0	0
7460	151.202955	11287.691382272502	2485.4932	0	16
7460	151.202955	11288.124127975625	2143.045	0	16
7460	151.202955	11288.6936822725	1909.5398	0	16
7460	151.202955	11290.698282272502	357.11432	0	0
7460	151.202955	11291.131027975625	1529.6439	0	16
7460	151.202955	11292.133327975625	1852.6956	0	16
7460	151.202955	11292.739716324375	2599.9382	0	16
7460	151.202955	11293.135627975624	2969.6511	0	16
7460	151.202955	11293.7051822725	3078.0024	0	16
7460	151.202955	11293.742016324375	5601.0337	0	784
7460	151.202955	11294.744316324375	2026.4706	0	16
7460	151.202955	11296.748916324374	2746.797	0	0
7460	151.202955	11298.7166822725	16.52489	0	0
7460	151.202955	11302.762716324374	1963.4595	0	0
7460	151.202955	11303.765016324374	50.0145	0	0
7460	151.202955	11305.876342759062	3821.3018	0	0
7460	151.202955	11309.885542759062	4993.544	0	784
7460	151.202955	11310.887842759063	2049.8196	0	16
7460	151.202955	11311.890142759063	2482.4478	0	16
7460	151.202955	11313.894742759063	3087.4321	0	784
7460	151.202955	11314.897042759063	1681.0082	0	16
7460	151.202955	11315.899342759061	2496.1704	0	16
7460	151.202955	11317.265837553125	3146.2756	0	0
7460	151.202955	11318.906242759062	3867.9358	0	0
7460	151.202955	11319.270437553125	4532.7695	0	0
7460	151.202955	11319.908542759062	6386.886	0	0
7460	151.202955	11321.275037553125	6919.297	0	784
7460	151.202955	11321.913142759064	19.080408	0	0
7460	151.202955	11322.277337553125	4082.2078	0	16
7460	151.202955	11323.279637553123	2025.3463	0	16
7460	151.202955	11325.284237553124	3356.2498	0	0
7460	151.202955	11334.304937553125	12.838614	0	0
7460	151.202955	11343.1595901525	167.57176	0	0
7460	151.202955	11343.1595901525	195.8863	0	0
7460	151.202955	11343.1595901525	485.13934	0	0
7460	151.202955	11343.1595901525	415.01447	0	0
7460	151.202955	11345.1641901525	435.3859	0	16
7460	151.202955	11345.1641901525	1078.293	0	16
7460	151.202955	11345.1641901525	91.3479	0	16
7460	151.202955	11346.1664901525	1235.3201	0	16
7460	151.202955	11346.1664901525	498.78925	0	16
7460	151.202955	11346.1664901525	387.47583	0	16
7460	151.202955	11346.1664901525	156.4524	0	16
7460	151.202955	11347.1687901525	1235.1193	0	16
7460	151.202955	11347.1687901525	498.7082	0	16
7460	151.202955	11347.1687901525	200.90108	0	16
7460	151.202955	11347.1687901525	81.118484	0	16
7460	151.202955	11350.175690152499	26.377794	0	0
7460	151.202955	11350.175690152499	650.94476	0	0
7460	151.202955	11350.175690152499	262.8341	0	0
7460	151.202955	11350.175690152499	65.328224	0	0
7460	151.202955	11351.0182789025	996.7762	0	0
7460	151.202955	11352.0205789025	3697.014	0	0
7460	151.202955	11354.0251789025	2540.986	0	784
7460	151.202955	11354.184890152499	119.87282	0	0
7460	151.202955	11354.184890152499	73.78939	0	0
7460	151.202955	11355.0274789025	1522.5922	0	16
7460	151.202955	11356.0297789025	2263.5884	0	16
7460	151.202955	11356.1894901525	23.85868	0	0
7460	151.202955	11357.948822134063	1748.8346	0	0
7460	151.202955	11358.951122134064	1751.3761	0	0
7460	151.202955	11360.955722134062	10147.289	0	784
7460	151.202955	11361.0412789025	3271.476	0	0
7460	151.202955	11361.958022134064	2840.316	0	16
7460	151.202955	11362.960322134062	4788.1646	0	16
7460	151.202955	11363.962622134062	5921.595	0	16
7460	151.202955	11364.0481789025	49.242283	0	0
7460	151.202955	11365.0504789025	23.325085	0	0
7460	151.202955	11368.974122134063	5600.5913	0	0
7460	151.202955	11369.976422134063	2106.8572	0	0
7460	151.202955	11410.5645714025	32.941387	0	0
7460	151.202955	11414.5737714025	2312.1753	0	0
7460	151.202955	11414.5737714025	3048.0066	0	0
7460	151.202955	11416.5783714025	1952.0778	0	16
7460	151.202955	11417.5806714025	1922.1284	0	16
7460	151.202955	11418.5829714025	3247.9536	0	16
7460	151.202955	11419.585271402499	2627.3909	0	16
7460	151.202955	11419.585271402499	4806.143	0	784
7460	151.202955	11421.244253836074	4435.338	0	0
7460	151.202955	11422.246553836072	704.4319	0	0
7460	151.202955	11424.251153836072	5524.397	0	784
7460	151.202955	11425.253453836072	4821.9463	0	16
7460	151.202955	11426.255753836072	1845.365	0	16
7460	151.202955	11427.258053836073	3232.433	0	16
7460	151.202955	11428.260353836073	1879.9924	0	16
7460	151.202955	11438.1609120275	714.36096	0	0
7460	151.202955	11441.167812027501	6001.7554	0	16
7460	151.202955	11442.170112027501	3504.5608	0	16
7460	151.202955	11443.172412027501	8951.634	0	784
7460	151.202955	11444.174712027501	3725.4692	0	16
7460	151.202955	11445.177012027501	2371.038	0	16
7460	151.202955	11447.1816120275	2582.8247	0	16
7460	151.202955	11448.1839120275	1731.9404	0	16
7460	151.202955	11449.1862120275	5068.1885	0	16
7460	151.202955	11451.1908120275	2987.1528	0	0
7460	151.202955	11452.1931120275	149.12024	0	0
7460	151.202955	11453.1954120275	74.67417	0	0
7460	151.202955	11455.2000120275	16.1805	0	0
7460	151.202955	11459.85227106875	836.8647	0	0
7460	151.202955	11461.85687106875	2570.6284	0	0
7460	151.202955	11463.1686620275	178.35722	0	0
7460	151.202955	11463.86147106875	4052.2183	0	16
7460	151.202955	11464.863771068749	8063.738	0	784
7460	151.202955	11465.1732620275	938.83386	0	0
7460	151.202955	11465.866071068749	3680.8286	0	16
7460	151.202955	11468.1801620275	1658.024	0	16
7460	151.202955	11469.1824620275	3579.4873	0	16
7460	151.202955	11469.87527106875	2148.5398	0	0
7460	151.202955	11470.1847620275	1806.7614	0	16
7460	151.202955	11473.191662027499	4066.286	0	0
7460	151.202955	11473.88447106875	85.59843	0	0
7460	151.202955	11475.88907106875	18.59904	0	0
7460	151.202955	11477.2008620275	2726.213	0	0
7460	151.202955	11478.2031620275	36.340866	0	0
7460	151.202955	11519.812531558751	36.419296	0	0
7460	151.202955	11520.157069579584	2373.429	0	0
7460	151.202955	11521.817131558751	729.5301	0	0
7460	151.202955	11521.817131558751	2889.5652	0	0
7460	151.202955	11522.161669579584	3093.5427	0	0
7460	151.202955	11523.163969579584	5322.4033	0	0
7460	151.202955	11523.821731558752	2679.0215	0	16
7460	151.202955	11523.821731558752	1271.0901	0	16
7460	151.202955	11524.824031558752	760.51074	0	16
7460	151.202955	11524.824031558752	3671.2446	0	16
7460	151.202955	11525.168569579584	3706.6482	0	16
7460	151.202955	11525.826331558752	4274.1943	0	16
7460	151.202955	11525.826331558752	182.66907	0	16
7460	151.202955	11526.170869579584	10040.274	0	784
7460	151.202955	11526.828631558752	3863.0537	0	16
7460	151.202955	11527.173169579584	5484.834	0	16
7460	151.202955	11527.830931558752	3928.5137	0	16
7460	151.202955	11527.830931558752	947.9566	0	16
7460	151.202955	11528.175469579583	3292.6765	0	16
7460	151.202955	11528.83323155875	3209.8633	0	16
7460	151.202955	11528.83323155875	745.194	0	16
7460	151.202955	11533.844731558751	569.51556	0	16
7460	151.202955	11533.844731558751	356.18115	0	16
7460	151.202955	11534.847031558751	189.37386	0	16
7460	151.202955	11535.806573485834	1083.166	0	16
7460	151.202955	11535.849331558751	95.47268	0	16
7460	151.202955	11536.193869579583	52.605015	0	16
7460	151.202955	11536.808873485834	1817.5573	0	16
7460	151.202955	11536.851631558751	45.797176	0	16
7460	151.202955	11537.196169579584	24.0605	0	48
7460	151.202955	11538.198469579584	10.530438	0	16
7460	151.202955	11538.813473485834	1683.6616	0	16
7460	151.202955	11539.815773485834	2946.7166	0	16
7460	151.202955	11540.818073485834	3237.1472	0	16
7460	151.202955	11540.818149006665	22.42878	0	0
7460	151.202955	11543.824973485833	1799.4695	0	0
7460	151.202955	11543.825049006666	1579.7742	0	0
7460	151.202955	11546.831873485833	241.64781	0	16
7460	151.202955	11546.831949006666	2632.2573	0	16
7460	151.202955	11547.834173485833	128.47894	0	16
7460	151.202955	11547.834249006666	2674.8567	0	16
7460	151.202955	11548.836473485833	64.77255	0	16
7460	151.202955	11548.836549006666	2197.2932	0	16
7460	151.202955	11550.841073485833	14.223998	0	0
7460	151.202955	11550.841149006665	1476.0303	0	0
7460	151.202955	11552.845749006665	1881.2906	0	0
7460	151.202955	11554.053932860834	5623.2183	0	784
7460	151.202955	11555.056232860834	2548.002	0	16
7460	151.202955	11555.852649006665	394.6487	0	0
7460	151.202955	11556.058532860834	2644.0908	0	16
7460	151.202955	11557.060832860834	2582.925	0	16
7460	151.202955	11557.857249006665	28.204136	0	0
7460	151.202955	11558.063132860834	1670.1962	0	16
7460	151.202955	11558.859549006665	12.911713	0	0
7460	151.202955	11560.067732860833	1775.0969	0	0
7460	151.202955	11563.074632860833	2851.6323	0	0
7460	151.202955	11576.62452423625	14.772142	0	0
7460	151.202955	11582.63832423625	613.62164	0	16
7460	151.202955	11582.63832423625	1757.3999	0	16
7460	151.202955	11583.64062423625	653.6001	0	16
7460	151.202955	11583.64062423625	1789.9823	0	16
7460	151.202955	11584.64292423625	3259.423	0	16
7460	151.202955	11584.64292423625	664.51953	0	16
7460	151.202955	11587.649824236247	801.4177	0	0
7460	151.202955	11587.649824236247	281.25876	0	0
7460	151.202955	11588.652124236247	1159.8595	0	0
7460	151.202955	11588.652124236247	180.50322	0	0
7460	151.202955	11590.656724236247	709.3562	0	0
7460	151.202955	11590.656724236247	61.14256	0	0
7460	151.202955	11591.522004215	18.58383	0	0
7460	151.202955	11592.63613068875	4374.483	0	0
7460	151.202955	11593.107701610834	4095.7185	0	16
7460	151.202955	11594.110001610834	2706.2231	0	16
7460	151.202955	11594.640730688749	2636.621	0	16
7460	151.202955	11595.112301610834	4150.9214	0	16
7460	151.202955	11595.64303068875	3174.6304	0	16
7460	151.202955	11596.114601610834	4026.066	0	16
7460	151.202955	11596.533504215	2444.3303	0	16
7460	151.202955	11596.645330688749	1722.9542	0	16
7460	151.202955	11597.116901610834	4237.897	0	16
7460	151.202955	11597.535804215	2539.75	0	16
7460	151.202955	11597.647630688749	5170.8955	0	784
7460	151.202955	11598.119201610833	1733.7543	0	16
7460	151.202955	11598.538104215	2666.3518	0	16
7460	151.202955	11599.540404215	2066.9546	0	16
7460	151.202955	11603.549604214999	2091.8857	0	0
7460	151.202955	11604.133001610833	3346.9197	0	0
7460	151.202955	11605.554204215	1855.6915	0	0
7460	151.202955	11607.139901610833	18.04537	0	0
7460	151.202955	11607.558804215	51.917683	0	0
7460	151.202955	11659.25231378771	3207.8152	0	16
7460	151.202955	11660.25461378771	6556.381	0	16
7460	151.202955	11661.25691378771	3150.9626	0	16
7460	151.202955	11662.25921378771	7172.5215	0	16
7460	151.202955	11663.261513787711	7960.7554	0	16
7460	151.202955	11666.26841378771	1855.3677	0	0
7460	151.202955	11673.21318234	1906.0935	0	0
7460	151.202955	11674.76120006375	2888.1182	0	16
7460	151.202955	11674.795130766875	26.510126	0	0
7460	151.202955	11675.763500063751	3982.8372	0	16
7460	151.202955	11675.797430766876	356.74985	0	16
7460	151.202955	11676.76580006375	464.57648	0	16
7460	151.202955	11676.799730766876	542.67694	0	16
7460	151.202955	11677.22238234	5973.784	0	784
7460	151.202955	11678.22468234	1879.3381	0	16
7460	151.202955	11678.77040006375	1450.2344	0	0
7460	151.202955	11678.804330766876	2777.8105	0	0
7460	151.202955	11679.22698234	750.7013	0	16
7460	151.202955	11680.77500006375	478.2384	0	16
7460	151.202955	11680.808930766876	3318.075	0	16
7460	151.202955	11681.231582339999	2149.5342	0	0
7460	151.202955	11681.77730006375	471.29712	0	16
7460	151.202955	11681.811230766876	3407.8672	0	16
7460	151.202955	11682.77960006375	164.50534	0	16
7460	151.202955	11682.813530766876	3485.82	0	16
7460	151.202955	11683.815830766876	2572.9163	0	16
7460	151.202955	11684.78420006375	45.019043	0	0
7460	151.202955	11686.822730766877	10274.716	0	0
7460	151.202955	11687.24538234	50.732815	0	0
7460	151.202955	11687.825030766877	529.6975	0	16
7460	151.202955	11688.827330766875	2763.5054	0	16
7460	151.202955	11689.829630766875	2216.818	0	16
7460	151.202955	11715.953976157502	2132.1672	0	0
7460	151.202955	11717.9585761575	4304.0757	0	16
7460	151.202955	11718.9608761575	8588.928	0	16
7460	151.202955	11719.963176157502	8781.295	0	784
7460	151.202955	11720.9654761575	5298.678	0	16
7460	151.202955	11721.9677761575	3643.6365	0	16
7460	151.202955	11723.9723761575	4515.142	0	0
7460	151.202955	11725.9769761575	862.6757	0	0
7460	151.202955	11728.983876157501	135.47133	0	0
7460	151.202955	11729.986176157501	65.86446	0	0
7460	151.202955	11733.2814139025	258.25656	0	0
7460	151.202955	11737.2906139025	1508.6578	0	16
7460	151.202955	11738.2929139025	3013.522	0	16
7460	151.202955	11739.2952139025	2546.833	0	16
7460	151.202955	11741.299813902498	3496.67	0	0
7460	151.202955	11743.304413902499	1482.4424	0	0
7460	151.202955	11743.914435044218	1570.8386	0	0
7460	151.202955	11744.306713902499	669.40753	0	0
7460	151.202955	11746.311313902499	2262.79	0	0
7460	151.202955	11746.921335044219	8421.959	0	784
7460	151.202955	11747.923635044219	6150.4243	0	16
7460	151.202955	11748.3159139025	64.345825	0	0
7460	151.202955	11748.925935044219	3919.7715	0	16
7460	151.202955	11750.930535044217	2948.2107	0	0
7460	151.202955	11751.932835044217	5911.69	0	0
7460	151.202955	11754.939735044218	4211.348	0	0
7460	151.202955	11756.94433504422	114.15638	0	0
7460	151.202955	11771.793513980625	2590.1086	0	16
7460	151.202955	11772.795813980625	2790.3477	0	16
7460	151.202955	11773.798113980625	2615.9832	0	16
7460	151.202955	11774.800413980625	1116.1417	0	16
7460	151.202955	11776.805013980624	2062.2505	0	0
7460	151.202955	11780.814213980624	373.77966	0	0
7460	151.202955	11781.816513980624	202.08276	0	0
7460	151.202955	11852.633343017083	586.3895	0	0
7460	151.202955	11854.637943017084	1965.3389	0	0
7460	151.202955	11856.642543017084	4795.229	0	16
7460	151.202955	11857.222511715	17.744776	0	0
7460	151.202955	11857.644843017084	2873.1409	0	16
7460	151.202955	11858.647143017084	2783.804	0	16
7460	151.202955	11860.229411715	3852.5957	0	0
7460	151.202955	11861.231711715	4022.9214	0	0
7460	151.202955	11861.654043017083	2534.1194	0	16
7460	151.202955	11862.656343017083	2591.1863	0	16
7460	151.202955	11863.236311715	3030.7056	0	16
7460	151.202955	11863.658643017083	5193.972	0	784
7460	151.202955	11863.802671662917	503.9017	0	0
7460	151.202955	11864.238611715	2953.1704	0	16
7460	151.202955	11865.240911715	2319.5337	0	16
7460	151.202955	11865.807271662918	3264.422	0	0
7460	151.202955	11867.811871662918	1691.0835	1	48
7460	151.202955	11868.814171662918	5498.696	1	48
7460	151.202955	11869.816471662918	3482.3706	1	48
7460	151.202955	11870.818771662918	3080.3281	0	16
7460	151.202955	11872.257011714999	414.25293	0	0
7460	151.202955	11874.827971662917	6748.821	0	0
7460	151.202955	11875.830271662917	2508.2686	0	0
7460	151.202955	11877.834871662917	6012.506	0	0
7460	151.202955	11878.837171662917	89.71781	0	0
7460	151.202955	11878.85697225125	12.543813	0	0
7460	151.202955	11879.859272251248	80.6744	0	0
7460	151.202955	11879.859272251248	86.76765	0	0
7460	151.202955	11884.870772251248	1733.2303	0	0
7460	151.202955	11884.870772251248	405.01193	0	0
7460	151.202955	11885.87307225125	1370.2115	0	0
7460	151.202955	11888.879972251249	1301.6372	0	0
7460	151.202955	11888.879972251249	1074.5793	0	0
7460	151.202955	11891.816970260783	1997.0566	0	16
7460	151.202955	11892.819270260781	4630.2246	0	784
7460	151.202955	11893.821570260781	3070.776	0	16
7460	151.202955	11894.823870260783	1698.5366	0	16
7460	151.202955	11894.89377225125	49.462585	0	16
7460	151.202955	11895.826170260782	2034.0486	0	16
7460	151.202955	11895.89607225125	24.29341	0	16
7460	151.202955	11896.282458051355	1600.1367	0	0
7460	151.202955	11896.828470260782	4670.573	0	16
7460	151.202955	11896.89837225125	11.38594	0	16
7460	151.202955	11897.284758051355	2137.555	0	0
7460	151.202955	11897.830770260784	1569.3876	0	16
7460	151.202955	11898.591388891873	121.3779	0	0
7460	151.202955	11898.591388891873	3845.8892	0	0
7460	151.202955	11899.289358051356	1027.7372	0	16
7460	151.202955	11899.593688891873	401.17538	0	0
7460	151.202955	11899.593688891873	2072.3572	0	0
7460	151.202955	11900.291658051356	954.72217	0	16
7460	151.202955	11900.837670260782	2672.743	0	0
7460	151.202955	11901.293958051356	2004.4944	0	48
7460	151.202955	11901.598288891875	3199.6323	0	0
7460	151.202955	11901.598288891875	1562.5908	0	0
7460	151.202955	11901.839970260782	417.05356	0	0
7460	151.202955	11903.602888891874	2249.9802	0	16
7460	151.202955	11904.300858051352	628.0112	0	0
7460	151.202955	11904.605188891876	1372.7954	0	16
7460	151.202955	11904.605188891876	2755.5093	0	16
7460	151.202955	11904.846870260782	67.594536	0	0
7460	151.202955	11905.607488891874	1896.1627	0	16
7460	151.202955	11906.609788891874	2149.2559	0	16
7460	151.202955	11906.609788891874	1988.9729	0	16
7460	151.202955	11906.851470260783	31.119576	0	0
7460	151.202955	11912.623588891875	148.12903	0	0
7460	151.202955	11912.623588891875	162.78194	0	0
7460	151.202955	11912.651177427031	1716.0085	0	0
7460	151.202955	11912.651177427031	1561.541	0	0
7460	151.202955	11914.628188891875	37.667816	0	0
7460	151.202955	11914.655777427031	2636.1787	0	16
7460	151.202955	11914.655777427031	603.48944	0	16
7460	151.202955	11915.3874605325	2406.3845	0	48
7460	151.202955	11915.630488891875	17.678825	0	0
7460	151.202955	11915.658077427031	2753.658	0	16
7460	151.202955	11915.658077427031	119.29206	0	0
7460	151.202955	11916.13734888125	3294.4202	0	0
7460	151.202955	11916.3897605325	4284.725	0	16
7460	151.202955	11916.660377427032	1916.0063	0	16
7460	151.202955	11916.660377427032	2559.1848	0	16
7460	151.202955	11917.392060532502	3739.4517	0	16
7460	151.202955	11918.3943605325	3113.2258	0	16
7460	151.202955	11919.14424888125	4013.705	0	16
7460	151.202955	11919.66727742703	523.18695	0	0
7460	151.202955	11920.146548881248	5030.561	0	16
7460	151.202955	11921.148848881248	14485.618	0	784
7460	151.202955	11921.671877427032	8716.521	0	0
7460	151.202955	11921.671877427032	470.05536	0	0
7460	151.202955	11922.151148881248	3215.0469	0	16
7460	151.202955	11922.67417742703	271.4487	0	0
7460	151.202955	11922.67417742703	66.2704	0	0
7460	151.202955	11923.4058605325	508.891	0	0
7460	151.202955	11925.158048881249	3980.9932	0	0
7460	151.202955	11938.289825018177	27.318314	0	0
7460	151.202955	11940.294425018175	585.3846	0	0
7460	151.202955	11940.294425018175	731.9053	0	0
7460	151.202955	11943.301325018176	3237.2776	0	16
7460	151.202955	11943.301325018176	4020.4663	0	16
7460	151.202955	11944.1183151525	25.881653	0	0
7460	151.202955	11944.303625018176	5350.1953	0	784
7460	151.202955	11944.303625018176	3884.061	0	16
7460	151.202955	11945.305925018178	4065.232	0	16
7460	151.202955	11945.305925018178	157.92706	0	0
7460	151.202955	11946.1229151525	1641.961	0	0
7460	151.202955	11946.308225018178	2937.84	0	16
7460	151.202955	11948.1275151525	4770.4185	0	0
7460	151.202955	11948.312825018176	754.0245	0	0
7460	151.202955	11948.312825018176	2444.6008	0	0
7460	151.202955	11949.315125018176	1731.6309	0	0
7460	151.202955	11950.1321151525	3679.7996	0	16
7460	151.202955	11951.1344151525	3851.4429	0	16
7460	151.202955	11951.319725018177	701.1841	0	0
7460	151.202955	11951.319725018177	1658.4308	0	0
7460	151.202955	11952.136715152501	4721.484	0	784
7460	151.202955	11952.2267776525	1204.1868	0	0
7460	151.202955	11954.1413151525	2256.4644	0	0
7460	151.202955	11954.326625018177	114.666885	0	0
7460	151.202955	11955.2336776525	4565.393	0	16
7460	151.202955	11955.626239371251	379.60944	0	0
7460	151.202955	11956.2359776525	3521.5972	0	16
7460	151.202955	11956.331225018177	26.541452	0	0
7460	151.202955	11957.238277652501	2623.8777	0	16
7460	151.202955	11958.106909125716	1082.3717	0	0
7460	151.202955	11958.1505151525	2834.7605	0	0
7460	151.202955	11958.633139371252	2114.0981	0	16
7460	151.202955	11959.635439371252	2413.382	0	16
7460	151.202955	11960.1551151525	108.63659	0	0
7460	151.202955	11960.2451776525	1624.1567	0	0
7460	151.202955	11960.637739371252	2393.7256	0	16
7460	151.202955	11960.807901999064	25.21511	0	0
7460	151.202955	11961.113809125716	2338.2693	0	0
7460	151.202955	11961.1574151525	53.506107	0	0
7460	151.202955	11961.640039371252	2034.0502	0	16
7460	151.202955	11961.810201999064	1483.392	0	0
7460	151.202955	11962.812501999062	3116.2666	0	0
7460	151.202955	11963.118409125716	5348.382	0	16
7460	151.202955	11963.64463937125	1611.7391	0	0
7460	151.202955	11964.120709125717	2386.7969	0	16
7460	151.202955	11964.64693937125	2409.0962	0	0
7460	151.202955	11964.816117652499	2661.4177	0	16
7460	151.202955	11965.123009125717	4918.5522	0	16
7460	151.202955	11965.819401999062	2149.2605	0	16
7460	151.202955	11966.125309125715	2570.0142	0	16
7460	151.202955	11966.8207176525	5932.3022	0	16
7460	151.202955	11967.8230176525	6549.856	0	16
7460	151.202955	11968.129909125715	2071.8809	0	0
7460	151.202955	11968.8253176525	7315.7803	0	784
7460	151.202955	11969.828601999065	1692.6779	0	16
7460	151.202955	11970.660739371251	37.62498	0	0
7460	151.202955	11971.136809125715	336.76727	0	0
7460	151.202955	11971.663039371251	17.704866	0	0
7460	151.202955	11971.832217652498	4387.4272	0	0
7460	151.202955	11977.455135074375	3235.3606	0	16
7460	151.202955	11978.457435074375	3776.8154	0	16
7460	151.202955	11979.459735074375	2080.4243	0	16
7460	151.202955	11980.462035074375	6010.3965	0	784
7460	151.202955	11999.689700397501	2014.043	0	0
7460	151.202955	12001.694300397503	4086.4258	0	16
7460	151.202955	12002.696600397501	4444.9766	0	16
7460	151.202955	12003.698900397501	5266.002	0	784
7460	151.202955	12006.705800397502	1525.4	0	0
7460	151.202955	12008.710400397502	1111.6929	0	0
7460	151.202955	12011.717300397502	92.510155	0	0
7460	151.202955	12013.522443898384	21.651087	0	0
7460	151.202955	12014.524743898384	3952.8997	0	0
7460	151.202955	12016.529343898384	3681.0222	0	0
7460	151.202955	12019.536243898383	2176.7173	0	16
7460	151.202955	12019.758044303751	549.3604	0	16
7460	151.202955	12020.538543898385	5121.524	0	784
7460	151.202955	12020.760344303751	1584.2006	0	16
7460	151.202955	12021.540843898385	3492.9536	0	16
7460	151.202955	12021.762644303752	2775.687	0	16
7460	151.202955	12022.543143898383	2663.951	0	16
7460	151.202955	12022.764944303752	1775.6674	0	16
7460	151.202955	12025.550043898384	3252.6138	0	0
7460	151.202955	12025.771844303752	2379.8132	0	0
7460	151.202955	12030.783344303753	49.317352	0	0
7460	151.202955	12031.563843898384	22.817432	0	0
7460	151.202955	12031.78564430375	24.410807	0	0
7460	151.202955	12039.986253170939	12.374738	0	0
7460	151.202955	12041.990853170937	448.09006	0	0
7460	151.202955	12043.995453170937	1147.9269	0	0
7460	151.202955	12044.709754705	1441.5366	0	16
7460	151.202955	12045.712054705	2360.825	0	16
7460	151.202955	12046.00005317094	1841.1277	0	16
7460	151.202955	12046.714354705	1785.0758	0	16
7460	151.202955	12047.002353170938	1437.3026	0	16
7460	151.202955	12047.716654705	1204.6228	0	16
7460	151.202955	12048.004653170938	1556.6014	0	16
7460	151.202955	12050.723554704997	1218.9066	0	0
7460	151.202955	12051.011553170938	945.4419	0	0
7460	151.202955	12051.725854704997	2184.0024	0	0
7460	151.202955	12052.013853170938	1162.7833	0	0
7460	151.202955	12054.018453170938	202.53026	0	0
7460	151.202955	12054.732754704997	1447.9526	0	0
7460	151.202955	12055.735054704997	1374.397	0	0
7460	151.202955	12056.023053170939	57.988396	0	0
7460	151.202955	12062.660591636015	20.369675	0	0
7460	151.202955	12068.674391636014	3060.721	0	16
7460	151.202955	12069.676691636016	2734.1118	0	16
7460	151.202955	12070.678991636014	3033.952	0	16
7460	151.202955	12070.678991636014	3771.6067	0	16
7460	151.202955	12072.54835318875	2528.387	0	0
7460	151.202955	12072.683591636014	435.8134	0	0
7460	151.202955	12072.683591636014	1992.1913	0	0
7460	151.202955	12075.555253188748	6386.6426	0	784
7460	151.202955	12076.55755318875	3199.9048	0	16
7460	151.202955	12076.692791636015	341.48587	0	0
7460	151.202955	12076.692791636015	1456.076	0	0
7460	151.202955	12077.559853188748	855.66205	0	16
7460	151.202955	12078.562153188748	1967.1052	0	16
7460	151.202955	12078.697391636015	98.14634	0	0
7460	151.202955	12080.735608481718	7079.7305	0	0
7460	151.202955	12082.740208481717	7336.095	0	784
7460	151.202955	12083.742508481717	3239.3677	0	16
7460	151.202955	12084.744808481719	4352.035	0	16
7460	151.202955	12084.842355942656	15.306971	0	0
7460	151.202955	12085.747108481717	2072.8694	0	16
7460	151.202955	12085.844655942654	100.22202	0	0
7460	151.202955	12087.751708481717	2683.4475	0	0
7460	151.202955	12088.754008481717	2511.5188	0	0
7460	151.202955	12088.851555942656	1346.6074	0	16
7460	151.202955	12089.853855942654	1924.6416	0	16
7460	151.202955	12089.853855942654	81.01256	0	0
7460	151.202955	12090.758608481718	788.8527	0	0
7460	151.202955	12090.856155942654	2335.222	0	16
7460	151.202955	12091.858455942656	1885.6757	0	16
7460	151.202955	12092.427320916617	3336.1118	0	0
7460	151.202955	12092.763208481716	329.03372	0	0
7460	151.202955	12092.860755942655	696.08905	0	16
7460	151.202955	12092.860755942655	2326.7275	0	16
7460	151.202955	12093.765508481718	165.79547	0	0
7460	151.202955	12093.863055942655	1977.8041	0	16
7460	151.202955	12093.863055942655	502.5847	0	16
7460	151.202955	12094.431920916617	5728.3516	0	16
7460	151.202955	12094.865355942655	1535.8042	0	16
7460	151.202955	12094.865355942655	1912.3123	0	16
7460	151.202955	12095.434220916617	1699.0868	0	16
7460	151.202955	12095.770108481718	31.10678	0	0
7460	151.202955	12095.867655942655	1099.7883	0	16
7460	151.202955	12095.867655942655	2045.7335	0	16
7460	151.202955	12096.436520916617	8447.347	0	784
7460	151.202955	12097.438820916617	8094.7812	0	16
7460	151.202955	12097.872255942655	4506.53	0	0
7460	151.202955	12097.872255942655	455.11288	0	0
7460	151.202955	12098.441120916617	6582.284	0	16
7460	151.202955	12100.879155942655	76.90442	0	0
7460	151.202955	12100.918429516874	158.44275	0	0
7460	151.202955	12101.448020916618	3163.5315	0	0
7460	151.202955	12104.454920916616	4414.272	0	0
7460	151.202955	12104.797807339999	10.864126	0	0
7460	151.202955	12105.929929516875	2113.4724	0	16
7460	151.202955	12106.932229516877	3907.1167	0	16
7460	151.202955	12107.461820916616	34.573154	0	0
7460	151.202955	12107.934529516875	3678.3638	0	16
7460	151.202955	12108.464120916617	15.706083	0	0
7460	151.202955	12108.80700734	953.6634	0	0
7460	151.202955	12108.80700734	1333.2562	0	0
7460	151.202955	12110.81160734	151.1222	0	0
7460	151.202955	12110.81160734	1651.9879	0	16
7460	151.202955	12110.941429516875	2077.6592	0	0
7460	151.202955	12111.81390734	1747.3787	0	16
7460	151.202955	12111.81390734	2788.0908	0	16
7460	151.202955	12111.943729516875	1156.7167	0	0
7460	151.202955	12112.81620734	513.7135	0	16
7460	151.202955	12113.948329516876	420.6795	0	0
7460	151.202955	12114.820807339998	1084.0547	0	0
7460	151.202955	12114.820807339998	69.83644	0	0
7460	151.202955	12115.952929516876	133.00865	0	0
7460	151.202955	12120.834607339999	48.720295	0	0
7460	151.202955	12120.834607339999	54.096416	0	0
7460	151.202955	12122.83920734	12.785963	0	0
7460	151.202955	12132.7858570275	3390.7498	0	16
7460	151.202955	12132.848176996667	1456.3948	0	0
7460	151.202955	12133.7881570275	3951.627	0	16
7460	151.202955	12134.7904570275	1189.5428	0	16
7460	151.202955	12134.852776996668	1918.6849	0	16
7460	151.202955	12136.795057027499	2821.161	0	16
7460	151.202955	12136.857376996668	4676.5596	0	784
7460	151.202955	12137.797357027499	1344.705	0	16
7460	151.202955	12137.859676996668	2324.474	0	16
7460	151.202955	12138.799657027499	1030.4845	0	16
7460	151.202955	12138.861976996668	2392.7388	0	16
7460	151.202955	12140.8042570275	636.6829	0	0
7460	151.202955	12140.866576996668	2210.3342	0	0
7460	151.202955	12142.871176996665	1552.444	0	0
7460	151.202955	12144.8134570275	22.622099	0	16
7460	151.202955	12145.8157570275	10.310683	0	16
7460	151.202955	12146.880376996665	86.28797	0	784
7460	151.202955	12147.882676996665	37.022476	0	0
7460	151.202955	12174.227712387968	3393.1091	0	0
7460	151.202955	12175.230012387969	7797.798	0	0
7460	151.202955	12177.234612387967	3569.6287	0	784
7460	151.202955	12178.236912387969	3520.9106	0	16
7460	151.202955	12179.239212387967	2269.98	0	16
7460	151.202955	12183.248412387968	1496.5856	0	0
7460	151.202955	12184.250712387968	897.53613	0	0
7460	151.202955	12187.257612387968	4264.0615	0	0
7460	151.202955	12189.262212387968	25.880817	0	0
7460	151.202955	12190.793975408802	38.118614	0	0
7460	151.202955	12191.796275408802	3409.7393	0	0
7460	151.202955	12195.8054754088	5920.38	0	16
7460	151.202955	12196.8077754088	1012.47424	0	16
7460	151.202955	12197.810075408803	7210.5938	0	16
7460	151.202955	12198.812375408803	8907.201	0	784
7460	151.202955	12200.816975408801	7645.7285	0	0
7460	151.202955	12201.819275408801	7367.072	0	0
7460	151.202955	12204.826175408802	4990.025	0	0
7460	151.202955	12206.830775408802	3904.0037	0	0
7460	151.202955	12207.833075408802	106.231064	0	0
7460	151.202955	12209.837675408802	23.246292	0	0
7460	151.202955	12222.313593500716	22.995113	0	0
7460	151.202955	12225.320493500716	1352.3541	0	16
7460	151.202955	12226.322793500716	2096.1646	0	16
7460	151.202955	12227.325093500716	5377.415	0	16
7460	151.202955	12228.327393500716	3698.396	0	16
7460	151.202955	12229.329693500717	1820.4939	0	16
7460	151.202955	12230.295538143571	13.935897	0	0
7460	151.202955	12230.331993500717	3748.4253	0	16
7460	151.202955	12231.297838143571	124.36627	0	0
7460	151.202955	12231.334293500715	4338.454	0	784
7460	151.202955	12232.017217135783	75.14398	0	0
7460	151.202955	12233.302438143572	719.87976	0	0
7460	151.202955	12233.338893500715	1817.42	0	0
7460	151.202955	12234.126061053332	3028.9055	0	0
7460	151.202955	12234.623572965	3073.812	0	0
7460	151.202955	12235.307038143572	1558.3875	0	16
7460	151.202955	12235.343493500715	764.88257	0	16
7460	151.202955	12236.026417135781	3102.9556	0	16
7460	151.202955	12236.309338143572	1992.3962	0	16
7460	151.202955	12236.345793500715	451.00223	0	0
7460	151.202955	12236.628172965	2466.1511	0	16
7460	151.202955	12237.028717135781	2609.0771	0	16
7460	151.202955	12237.13296105333	6341.631	0	16
7460	151.202955	12237.311638143572	6016.5996	0	16
7460	151.202955	12237.630472965	3266.1455	0	16
7460	151.202955	12237.712291189375	471.3665	0	0
7460	151.202955	12237.712291189375	195.52563	0	0
7460	151.202955	12238.031017135781	1702.3558	0	16
7460	151.202955	12238.135261053332	2174.1282	0	16
7460	151.202955	12238.313938143572	3971.4087	0	16
7460	151.202955	12238.632772965	3175.7058	0	16
7460	151.202955	12238.714591189375	833.37476	0	0
7460	151.202955	12239.033317135782	2152.8813	0	16
7460	151.202955	12239.137561053332	9253.149	0	784
7460	151.202955	12239.635072964998	2138.9116	0	16
7460	151.202955	12240.13986105333	5928.7314	0	16
7460	151.202955	12240.637372964999	2238.732	0	16
7460	151.202955	12240.719191189375	1471.9044	0	16
7460	151.202955	12241.14216105333	3072.5708	0	16
7460	151.202955	12241.32083814357	1513.3802	0	0
7460	151.202955	12241.357293500716	14.627765	0	0
7460	151.202955	12241.639672964999	1188.229	0	16
7460	151.202955	12241.721491189375	1571.9418	0	16
7460	151.202955	12242.14446105333	2400.274	0	16
7460	151.202955	12242.32313814357	1771.2931	0	0
7460	151.202955	12242.723791189375	600.3271	0	16
7460	151.202955	12243.04251713578	606.725	0	16
7460	151.202955	12244.044817135782	380.7817	0	16
7460	151.202955	12244.149061053331	3471.8425	0	0
7460	151.202955	12244.646572964999	3165.8687	0	0
7460	151.202955	12245.047117135782	224.63521	0	16
7460	151.202955	12246.732991189374	486.72183	0	0
7460	151.202955	12246.732991189374	1867.7001	0	0
7460	151.202955	12247.155961053331	3461.7441	0	0
7460	151.202955	12247.334638143571	40.62321	0	0
7460	151.202955	12248.05401713578	33.20624	0	0
7460	151.202955	12248.737591189374	6872.9526	0	0
7460	151.202955	12248.737591189374	180.19342	0	0
7460	151.202955	12249.739891189374	100.42537	0	0
7460	151.202955	12265.009455475623	11.523303	0	0
7460	151.202955	12270.020955475624	1536.848	0	16
7460	151.202955	12270.020955475624	1011.04193	0	16
7460	151.202955	12271.023255475624	1886.0284	0	16
7460	151.202955	12271.023255475624	717.2178	0	16
7460	151.202955	12272.025555475624	2018.672	0	784
7460	151.202955	12272.025555475624	921.16113	0	16
7460	151.202955	12273.027855475624	1921.8867	0	16
7460	151.202955	12273.027855475624	734.5586	0	16
7460	151.202955	12275.032455475624	773.9509	0	0
7460	151.202955	12281.09418312125	86.414795	0	0
7460	151.202955	12286.10568312125	1666.1062	0	16
7460	151.202955	12287.10798312125	3280.0637	0	16
7460	151.202955	12288.11028312125	4049.643	0	16
7460	151.202955	12290.114883121249	1338.2332	0	0
7460	151.202955	12292.119483121249	1198.188	0	0
7460	151.202955	12292.150450436562	1218.0273	0	0
7460	151.202955	12294.124083121249	2279.896	0	0
7460	151.202955	12294.15505043656	2428.2002	0	0
7460	151.202955	12296.159650436563	1520.8147	0	16
7460	151.202955	12297.16195043656	1631.8439	0	16
7460	151.202955	12298.164250436563	1293.0297	0	16
7460	151.202955	12299.166550436563	1341.8887	0	16
7460	151.202955	12301.171150436563	2042.7701	0	0
7460	151.202955	12304.178050436563	1205.7926	0	16
7460	151.202955	12305.180350436562	1738.8998	0	16
7460	151.202955	12306.182650436562	902.1437	0	16
7460	151.202955	12324.034958813749	4187.2227	0	0
7460	151.202955	12326.039558813749	6629.574	0	16
7460	151.202955	12327.041858813749	7439.9688	0	784
7460	151.202955	12327.853368405313	3404.3816	0	0
7460	151.202955	12328.04415881375	3174.3843	0	16
7460	151.202955	12329.04645881375	2775.2908	0	16
7460	151.202955	12329.857968405315	3444.9	0	16
7460	151.202955	12330.860268405313	3037.8574	0	16
7460	151.202955	12331.862568405315	2845.671	0	16
7460	151.202955	12333.867168405313	2929.794	0	0
7460	151.202955	12341.252087418125	286.33304	0	0
7460	151.202955	12345.261287418125	2508.3325	0	16
7460	151.202955	12346.263587418125	4680.8975	0	784
7460	151.202955	12347.265887418125	1421.6658	0	16
7460	151.202955	12348.268187418123	4077.0593	0	16
7460	151.202955	12352.580655827189	50.277504	0	0
7460	151.202955	12356.589855827187	1045.534	0	16
7460	151.202955	12357.288887418124	20.060396	0	0
7460	151.202955	12357.592155827188	1371.3186	0	16
7460	151.202955	12358.594455827188	2035.9425	0	16
7460	151.202955	12359.596755827188	1017.7937	0	16
7460	151.202955	12362.18925968375	3288.3035	0	16
7460	151.202955	12362.603655827188	2174.3948	0	0
7460	151.202955	12363.19155968375	3134.6072	0	16
7460	151.202955	12364.19385968375	3877.688	0	16
7460	151.202955	12365.19615968375	4962.719	0	16
7460	151.202955	12366.19845968375	2646.9558	0	16
7460	151.202955	12367.615155827189	1838.4924	0	0
7460	151.202955	12370.207659683749	2068.8076	0	16
7460	151.202955	12371.209959683749	859.2216	0	16
7460	151.202955	12372.212259683749	865.0923	0	16
7460	151.202955	12376.956475829584	1462.8007	0	0
7460	151.202955	12378.961075829584	4141.312	0	16
7460	151.202955	12379.963375829584	3241.8943	0	16
7460	151.202955	12380.965675829584	1769.9617	0	16
7460	151.202955	12381.967975829582	3481.3574	0	16
7460	151.202955	12383.972575829583	8108.4663	0	0
7460	151.202955	12397.071300827189	12.36548	0	0
7460	151.202955	12401.080500827187	2701.5308	0	16
7460	151.202955	12402.082800827187	1696.0582	0	16
7460	151.202955	12403.08510082719	1921.4369	0	16
7460	151.202955	12404.087400827188	6392.791	0	784
7460	151.202955	12405.089700827188	2639.6697	0	16
7460	151.202955	12407.094300827188	1548.5927	0	0
7460	151.202955	12410.101200827188	918.2139	0	0
7460	151.202955	12414.106183813748	2345.0552	0	0
7460	151.202955	12414.110400827187	44.228264	0	0
7460	151.202955	12415.112700827189	21.41089	0	0
7460	151.202955	12416.11078381375	1246.2937	0	0
7460	151.202955	12418.115383813749	1576.8608	0	0
7460	151.202955	12420.119983813749	1863.9128	0	0
7460	151.202955	12421.12228381375	2739.1562	0	0
7460	151.202955	12421.354559555937	2752.7217	0	0
7460	151.202955	12422.356859555937	2683.7256	0	0
7460	151.202955	12423.12688381375	2403.968	0	0
7460	151.202955	12424.361459555937	7585.6494	0	16
7460	151.202955	12425.363759555938	9945.302	0	784
7460	151.202955	12426.366059555938	2842.618	0	16
7460	151.202955	12427.368359555938	2094.139	0	16
7460	151.202955	12428.370659555936	2917.859	0	16
7460	151.202955	12431.377559555938	2210.3516	0	0
7460	151.202955	12432.948187027501	218.96738	0	0
7460	151.202955	12432.948187027501	83.36165	0	0
7460	151.202955	12433.382159555937	4566.299	0	0
7460	151.202955	12434.952787027501	1770.256	0	0
7460	151.202955	12435.955087027502	3180.135	0	0
7460	151.202955	12437.959687027502	153.00037	0	16
7460	151.202955	12437.959687027502	5789.929	0	16
7460	151.202955	12438.961987027502	6273.781	0	784
7460	151.202955	12438.961987027502	1342.7607	0	16
7460	151.202955	12439.009013400428	3250.0298	0	16
7460	151.202955	12439.907924946561	4790.2036	0	16
7460	151.202955	12439.964287027502	6044.631	0	16
7460	151.202955	12439.964287027502	552.4413	0	16
7460	151.202955	12440.011313400428	1782.311	0	16
7460	151.202955	12440.9665870275	4735.3223	0	16
7460	151.202955	12441.01361340043	1857.472	0	16
7460	151.202955	12442.015913400428	6375.521	0	16
7460	151.202955	12442.914824946562	2487.5093	0	16
7460	151.202955	12443.018213400428	4107.672	0	16
7460	151.202955	12443.9734870275	9479.982	0	784
7460	151.202955	12443.9734870275	2077.2207	0	16
7460	151.202955	12444.02051340043	1788.4109	0	16
7460	151.202955	12444.919424946562	3952.49	0	16
7460	151.202955	12444.9757870275	1319.969	0	16
7460	151.202955	12444.9757870275	387.50113	0	16
7460	151.202955	12445.022813400428	3236.1414	0	16
7460	151.202955	12445.921724946564	4576.565	0	16
7460	151.202955	12446.025113400428	1225.0066	0	16
7460	151.202955	12446.924024946562	3742.7192	0	16
7460	151.202955	12447.027413400428	832.6802	0	16
7460	151.202955	12447.982687027501	3288.0356	0	16
7460	151.202955	12447.982687027501	237.42279	0	16
7460	151.202955	12449.930924946562	5708.341	0	0
7460	151.202955	12450.034313400429	178.0292	0	16
7460	151.202955	12451.036613400429	95.109436	0	16
7460	151.202955	12452.038913400427	48.327213	0	16
7460	151.202955	12453.04121340043	23.427282	0	16
7460	151.202955	12455.944724946563	62.516525	0	0
7460	151.202955	12506.087923249062	1495.3232	0	16
7460	151.202955	12507.090223249063	2134.679	0	16
7460	151.202955	12508.09252324906	1703.0311	0	16
7460	151.202955	12509.094823249063	2121.4143	0	16
7460	151.202955	12511.099423249061	3023.302	0	0
7460	151.202955	12517.113223249062	5131.0957	0	0
7460	151.202955	12544.970707790937	55.47373	0	0
7460	151.202955	12546.975307790937	578.57275	0	0
7460	151.202955	12549.739611977811	24.541147	0	0
7460	151.202955	12549.982207790938	1428.1013	0	16
7460	151.202955	12550.984507790938	1452.0482	0	16
7460	151.202955	12551.986807790938	1772.1941	0	16
7460	151.202955	12553.991407790938	1335.6454	0	0
7460	151.202955	12554.993707790936	840.4159	0	0
7460	151.202955	12555.120926943258	1165.8209	0	0
7460	151.202955	12555.753411977812	4087.9304	0	16
7460	151.202955	12556.755711977812	4975.8506	0	16
7460	151.202955	12556.755711977812	6196.6597	0	16
7460	151.202955	12557.0658657775	3994.3162	0	16
7460	151.202955	12557.758011977812	4056.9546	0	16
7460	151.202955	12558.127826943259	2580.5923	0	16
7460	151.202955	12559.002907790937	294.3745	0	0
7460	151.202955	12559.0704657775	4813.996	0	16
7460	151.202955	12559.130126943259	2570.0625	0	16
7460	151.202955	12559.76261197781	3373.334	0	0
7460	151.202955	12559.76261197781	2902.0505	0	0
7460	151.202955	12560.0727657775	1574.8429	0	16
7460	151.202955	12560.132426943259	3270.7983	0	16
7460	151.202955	12561.0750657775	2730.004	0	16
7460	151.202955	12561.134726943259	4025.6824	0	16
7460	151.202955	12561.767211977813	1699.2057	0	0
7460	151.202955	12562.009807790937	16.956972	0	0
7460	151.202955	12562.077365777499	10281.041	0	784
7460	151.202955	12564.14162694326	1774.6381	0	16
7460	151.202955	12564.774111977811	93.55202	0	0
7460	151.202955	12564.774111977811	369.937	0	0
7460	151.202955	12565.143926943258	1215.6947	0	16
7460	151.202955	12566.14622694326	1028.2767	0	16
7460	151.202955	12567.0888657775	617.2347	0	16
7460	151.202955	12568.0911657775	595.4515	0	16
7460	151.202955	12568.150826943258	418.3292	0	16
7460	151.202955	12568.783311977812	23.112291	0	0
7460	151.202955	12569.15312694326	2451.8276	0	784
7460	151.202955	12570.155426943258	73.305824	0	16
7460	151.202955	12571.157726943258	35.806664	0	16
7460	151.202955	12572.015799529894	695.4393	0	0
7460	151.202955	12572.1003657775	22.052761	0	16
7460	151.202955	12572.905758533125	4930.5283	0	0
7460	151.202955	12573.018099529896	2339.6418	0	0
7460	151.202955	12575.022699529894	3551.746	0	16
7460	151.202955	12575.0846595275	650.8485	0	0
7460	151.202955	12575.912658533125	1928.1089	0	16
7460	151.202955	12576.024999529895	9573.185	0	784
7460	151.202955	12576.914958533125	2364.023	0	16
7460	151.202955	12577.027299529896	3845.795	0	16
7460	151.202955	12577.917258533125	778.00354	0	16
7460	151.202955	12578.029599529897	2453.6277	0	16
7460	151.202955	12578.0915595275	2040.3265	0	16
7460	151.202955	12579.031899529895	3907.0833	0	16
7460	151.202955	12579.0938595275	1971.3735	0	16
7460	151.202955	12579.921858533125	1873.6958	0	0
7460	151.202955	12580.0961595275	4216.011	0	16
7460	151.202955	12581.167765024686	355.56088	0	0
7460	151.202955	12581.926458533122	584.36346	0	0
7460	151.202955	12582.038799529895	2351.1904	0	0
7460	151.202955	12582.100759527499	1553.6833	0	0
7460	151.202955	12582.170065024688	1197.4773	0	0
7460	151.202955	12584.105359527499	1159.5931	0	0
7460	151.202955	12585.176965024686	4093.1462	0	16
7460	151.202955	12586.179265024688	3361.4836	0	16
7460	151.202955	12587.1122595275	1206.2499	0	0
7460	151.202955	12587.181565024686	3552.9143	0	16
7460	151.202955	12588.052599529896	47.4868	0	0
7460	151.202955	12588.11450272	23.173725	0	0
7460	151.202955	12588.183865024686	5053.0923	0	784
7460	151.202955	12590.11910272	2568.7363	0	0
7460	151.202955	12590.188465024687	7055.8022	0	0
7460	151.202955	12594.12830272	5609.5664	0	16
7460	151.202955	12594.197665024687	227.77415	0	0
7460	151.202955	12595.13060272	8532.234	0	784
7460	151.202955	12595.199965024687	217.46024	0	0
7460	151.202955	12596.13290272	4042.2412	0	16
7460	151.202955	12597.135202720001	6590.7056	0	16
7460	151.202955	12597.204565024687	30.821974	0	0
7460	151.202955	12598.137502720001	2395.3838	0	16
7460	151.202955	12600.142102720001	1676.659	0	0
7460	151.202955	12605.153602720002	102.25525	0	0
7460	151.202955	12607.522038817187	540.83234	0	0
7460	151.202955	12607.522038817187	2135.029	0	0
7460	151.202955	12609.52663881719	992.2871	0	16
7460	151.202955	12610.528938817188	66.97853	0	16
7460	151.202955	12610.528938817188	1102.7847	0	16
7460	151.202955	12611.53123881719	1073.9805	0	16
7460	151.202955	12611.53123881719	350.0872	0	16
7460	151.202955	12612.533538817188	943.89325	0	16
7460	151.202955	12612.533538817188	251.43843	0	16
7460	151.202955	12616.474012751874	78.30081	0	0
7460	151.202955	12620.483212751875	2163.1394	0	16
7460	151.202955	12621.485512751875	4050.7488	0	16
7460	151.202955	12622.487812751875	2560.4155	0	16
7460	151.202955	12623.490112751875	4105.3	0	16
7460	151.202955	12624.492412751875	1387.8552	0	16
7460	151.202955	12627.720249081072	943.30493	0	0
7460	151.202955	12628.501612751874	688.1698	0	0
7460	151.202955	12630.727149081073	7547.681	0	784
7460	151.202955	12631.729449081073	2019.2289	0	16
7460	151.202955	12632.731749081073	1520.5233	0	16
7460	151.202955	12633.513112751874	24.211346	0	0
7460	151.202955	12634.515412751874	11.347988	0	0
7460	151.202955	12634.736349081071	7184.356	0	0
7460	151.202955	12635.738649081071	1802.641	0	0
7460	151.202955	12637.743249081072	4799.2856	0	0
7460	151.202955	12639.747849081072	1881.9307	0	0
7460	151.202955	12642.754749081072	37.63129	0	0
7460	151.202955	12645.18797869656	762.9511	0	16
7460	151.202955	12646.19027869656	1159.4348	0	16
7460	151.202955	12647.192578696562	737.0358	0	16
7460	151.202955	12650.19947869656	1065.9224	0	16
7460	151.202955	12651.201778696563	2970.775	0	16
7460	151.202955	12651.950965465	1488.0718	0	16
7460	151.202955	12652.20407869656	1916.752	0	16
7460	151.202955	12652.953265465	2423.8035	0	16
7460	151.202955	12652.953265465	2055.1443	0	16
7460	151.202955	12653.955565465	1820.1505	0	16
7460	151.202955	12655.210978696561	3511.0132	0	0
7460	151.202955	12655.960165464998	1686.2345	0	16
7460	151.202955	12656.213278696561	841.3393	0	0
7460	151.202955	12656.962465464998	1252.7106	0	16
7460	151.202955	12656.962465464998	4153.346	0	784
7460	151.202955	12657.964765464998	864.293	0	16
7460	151.202955	12657.964765464998	1333.2793	0	16
7460	151.202955	12657.999109058215	73.04011	0	0
7460	151.202955	12657.999109058215	1401.3173	0	16
7460	151.202955	12658.217878696561	358.8638	0	0
7460	151.202955	12658.290333042263	2006.1403	0	0
7460	151.202955	12660.003709058214	609.8772	0	0
7460	151.202955	12660.971665464998	193.21007	0	0
7460	151.202955	12661.006009058212	1347.034	0	0
7460	151.202955	12661.006009058212	1112.9368	0	0
7460	151.202955	12663.010609058214	2048.941	0	16
7460	151.202955	12663.301833042264	6137.83	0	16
7460	151.202955	12664.012909058212	1543.4012	0	16
7460	151.202955	12664.304133042266	7086.0864	0	784
7460	151.202955	12665.015209058214	2248.1357	0	16
7460	151.202955	12665.015209058214	32.875214	0	0
7460	151.202955	12665.306433042264	6617.194	0	16
7460	151.202955	12665.998919939375	1481.3976	0	16
7460	151.202955	12666.017509058214	1984.2227	0	16
7460	151.202955	12666.017509058214	729.2372	0	16
7460	151.202955	12667.001219939375	1869.544	0	16
7460	151.202955	12667.001219939375	2845.3218	0	16
7460	151.202955	12667.311033042264	4756.637	0	0
7460	151.202955	12668.003519939375	2006.1238	0	16
7460	151.202955	12668.022109058214	1188.0248	0	16
7460	151.202955	12668.022109058214	951.567	0	16
7460	151.202955	12668.8391030075	810.76294	0	16
7460	151.202955	12669.005819939375	1720.5828	0	16
7460	151.202955	12669.8414030075	1689.6493	0	16
7460	151.202955	12670.026709058213	1807.4274	0	16
7460	151.202955	12670.026709058213	528.5626	0	16
7460	151.202955	12670.8437030075	2618.6423	0	16
7460	151.202955	12672.322533042265	692.8472	0	0
7460	151.202955	12673.033609058213	99.35508	0	0
7460	151.202955	12673.033609058213	5455.712	0	0
7460	151.202955	12673.8506030075	1529.3055	0	0
7460	151.202955	12674.017319939372	472.91357	0	0
7460	151.202955	12674.017319939372	867.3998	0	0
7460	151.202955	12674.327133042265	96.24546	0	0
7460	151.202955	12674.8529030075	1228.6047	0	0
7460	151.202955	12678.026519939373	45.84647	0	0
7460	151.202955	12689.0937710225	569.88086	0	0
7460	151.202955	12689.0937710225	872.0455	0	0
7460	151.202955	12691.098371022503	950.82416	0	16
7460	151.202955	12692.100671022501	1180.9799	0	16
7460	151.202955	12692.100671022501	740.713	0	16
7460	151.202955	12693.102971022501	1156.2982	0	16
7460	151.202955	12698.5754543925	42.67214	0	0
7460	151.202955	12701.208814254922	1057.1248	0	16
7460	151.202955	12702.1236710225	26.610012	0	0
7460	151.202955	12702.21111425492	1887.1311	0	16
7460	151.202955	12703.213414254922	2543.0283	0	16
7460	151.202955	12703.5869543925	1246.9644	0	16
7460	151.202955	12703.5869543925	473.66516	0	16
7460	151.202955	12704.215714254922	1319.687	0	16
7460	151.202955	12704.283852595625	3476.3203	0	784
7460	151.202955	12704.5892543925	1244.7407	0	16
7460	151.202955	12705.286152595625	1678.1173	0	16
7460	151.202955	12705.314599108438	249.86263	0	0
7460	151.202955	12705.5915543925	1060.3684	0	16
7460	151.202955	12706.288452595625	1855.708	0	16
7460	151.202955	12708.293052595625	1378.789	0	16
7460	151.202955	12708.598454392499	723.2489	0	0
7460	151.202955	12708.598454392499	521.4435	0	0
7460	151.202955	12709.227214254923	259.41296	0	0
7460	151.202955	12709.32379910844	1379.3683	0	16
7460	151.202955	12710.229514254921	123.52814	0	0
7460	151.202955	12710.297652595622	2914.7065	0	16
7460	151.202955	12710.326099108439	1263.2645	0	16
7460	151.202955	12711.299952595622	1284.6791	0	16
7460	151.202955	12712.302252595622	3228.9932	0	16
7460	151.202955	12713.33299910844	900.94037	0	16
7460	151.202955	12714.6122543925	31.917437	0	0
7460	151.202955	12716.33989910844	1693.5779	0	0
7460	151.202955	12718.34449910844	2941.9468	0	0
7460	151.202955	12720.349099108438	27.012333	0	0
7460	151.202955	12726.994905084463	2528.2324	0	0
7460	151.202955	12727.997205084463	1528.1533	0	0
7460	151.202955	12730.001805084463	3335.7344	0	0
7460	151.202955	12731.004105084463	1494.094	0	0
7460	151.202955	12733.008705084463	1021.26697	0	0
7460	151.202955	12734.745942663127	2904.356	0	784
7460	151.202955	12735.013305084462	1052.6692	0	0
7460	151.202955	12735.748242663125	1354.5942	0	16
7460	151.202955	12736.48008227729	26.803085	0	0
7460	151.202955	12736.750542663125	1396.9229	0	16
7460	151.202955	12739.757442663125	860.5337	0	0
7460	151.202955	12740.024805084462	1474.4644	0	0
7460	151.202955	12740.48928227729	5916.624	0	0
7460	151.202955	12740.759742663126	1883.7227	0	0
7460	151.202955	12742.49388227729	9971.411	0	784
7460	151.202955	12743.496182277291	6946.7075	0	16
7460	151.202955	12744.498482277291	2794.7515	0	16
7460	151.202955	12744.768942663126	63.679302	0	0
7460	151.202955	12745.500782277291	9089.589	0	16
7460	151.202955	12746.50308227729	3435.0737	0	16
7460	151.202955	12751.51458227729	7526.991	0	0
7460	151.202955	12752.73341579875	2496.7593	0	0
7460	151.202955	12752.73341579875	347.6776	0	0
7460	151.202955	12755.74031579875	1218.8048	0	16
7460	151.202955	12756.74261579875	1163.8923	0	16
7460	151.202955	12757.74491579875	1330.6907	0	16
7460	151.202955	12759.56983720414	2488.808	0	16
7460	151.202955	12759.56983720414	1321.4918	0	16
7460	151.202955	12760.572137204139	2752.676	0	16
7460	151.202955	12760.572137204139	95.805084	0	0
7460	151.202955	12760.751815798749	3339.8232	0	0
7460	151.202955	12760.751815798749	718.3417	0	0
7460	151.202955	12761.57443720414	2706.5642	0	16
7460	151.202955	12761.57443720414	1156.2598	0	16
7460	151.202955	12761.754115798749	499.06235	0	0
7460	151.202955	12761.754115798749	2233.0732	0	0
7460	151.202955	12762.576737204141	2401.4463	0	16
7460	151.202955	12762.576737204141	2802.5935	0	16
7460	151.202955	12763.75871579875	197.69914	0	0
7460	151.202955	12763.75871579875	2494.9363	0	0
7460	151.202955	12764.76101579875	113.86299	0	0
7460	151.202955	12767.76791579875	15.981662	0	0
7460	151.202955	12771.399698929867	17.550476	0	0
7460	151.202955	12772.59973720414	15.102872	0	0
7460	151.202955	12773.404298929867	428.0482	0	0
7460	151.202955	12775.408898929865	1894.4943	0	0
7460	151.202955	12775.408898929865	367.2501	0	0
7460	151.202955	12777.413498929867	3615.1243	0	16
7460	151.202955	12778.415798929866	4008.5146	0	16
7460	151.202955	12779.418098929867	2832.741	0	16
7460	151.202955	12780.420398929868	3514.227	0	16
7460	151.202955	12780.420398929868	4053.8555	0	16
7460	151.202955	12781.422698929866	2853.8555	0	16
7460	151.202955	12781.422698929866	2801.5864	0	16
7460	151.202955	12783.427298929866	1484.7549	0	0
7460	151.202955	12783.427298929866	102.43382	0	0
7460	151.202955	12784.429598929866	964.499	0	0
7460	151.202955	12788.438798929867	96.218	0	0
7460	151.202955	12789.441098929867	92.641594	0	0
7460	151.202955	12798.161041977812	9224.525	0	16
7460	151.202955	12799.163341977814	10109.58	0	784
7460	151.202955	12800.165641977814	5039.461	0	16
7460	151.202955	12801.167941977812	3556.8735	0	16
7460	151.202955	12802.170241977812	7600.755	0	16
7460	151.202955	12811.69423539299	3186.2144	0	0
7460	151.202955	12814.70113539299	4658.584	0	16
7460	151.202955	12815.70343539299	5023.0156	0	16
7460	151.202955	12816.70573539299	2682.6238	0	16
7460	151.202955	12818.710335392989	2604.5393	0	0
7460	151.202955	12819.712635392989	1578.0563	0	0
7460	151.202955	12821.717235392991	6031.2744	0	0
7460	151.202955	12825.72643539299	77.36916	0	0
7460	151.202955	12827.73103539299	18.241665	0	0
7460	151.202955	12828.73333539299	11.010251	0	0
7460	151.202955	12831.112582954376	12.498377	0	0
7460	151.202955	12835.121782954377	1380.4987	0	0
7460	151.202955	12835.121782954377	1241.6207	0	0
7460	151.202955	12836.230194577189	78.798744	0	0
7460	151.202955	12837.126382954375	2661.7266	0	16
7460	151.202955	12837.126382954375	1629.1229	0	16
7460	151.202955	12838.128682954377	2966.021	0	16
7460	151.202955	12838.128682954377	71.097725	0	0
7460	151.202955	12838.234794577189	1890.2003	0	0
7460	151.202955	12839.130982954375	2937.6746	0	16
7460	151.202955	12839.130982954375	2407.7625	0	16
7460	151.202955	12841.24169457719	5201.808	0	16
7460	151.202955	12842.137882954376	1504.8951	0	0
7460	151.202955	12842.137882954376	1610.1655	0	0
7460	151.202955	12842.243994577188	2339.2087	0	16
7460	151.202955	12843.246294577188	1755.8102	0	16
7460	151.202955	12846.147082954376	260.05508	0	0
7460	151.202955	12847.255494577188	5147.0464	0	0
7460	151.202955	12848.257794577188	2703.1677	0	0
7460	151.202955	12882.979581435447	289.53125	0	16
7460	151.202955	12882.979581435447	497.8553	0	16
7460	151.202955	12883.98188143545	702.0612	0	16
7460	151.202955	12883.98188143545	1258.6228	0	16
7460	151.202955	12884.984181435448	2450.08	0	16
7460	151.202955	12886.98878143545	1904.2225	0	16
7460	151.202955	12886.98878143545	2521.8682	0	16
7460	151.202955	12887.991081435448	2816.195	0	16
7460	151.202955	12887.991081435448	710.983	0	16
7460	151.202955	12888.993381435448	2324.8984	0	16
7460	151.202955	12892.000281435448	1540.9325	0	16
7460	151.202955	12893.002581435449	1077.7109	0	16
7460	151.202955	12894.004881435449	704.3225	0	16
7460	151.202955	12898.014081435447	71.88361	0	0
7460	151.202955	12899.01638143545	35.8108	0	0
7460	151.202955	12991.560452350624	2209.2727	0	0
7460	151.202955	12991.560452350624	654.2836	0	0
7460	151.202955	12993.565052350627	1141.0942	0	16
7460	151.202955	12993.565052350627	1287.7076	0	16
7460	151.202955	12994.567352350625	840.8122	0	16
7460	151.202955	12995.569652350627	1448.2001	0	16
7460	151.202955	12995.569652350627	1024.6091	0	16
7460	151.202955	12998.574043483437	120.56686	0	0
7460	151.202955	12998.574043483437	146.766	0	0
7460	151.202955	12998.576552350627	814.32983	0	0
7460	151.202955	12998.576552350627	991.2835	0	0
7460	151.202955	13001.580943483437	922.4143	0	0
7460	151.202955	13001.583452350627	465.20523	0	0
7460	151.202955	13003.585543483438	326.62552	0	0
7460	151.202955	13003.585543483438	1222.0955	0	0
7460	151.202955	13003.588052350626	74.833305	0	0
7460	151.202955	13004.587843483438	1221.6149	0	0
7460	151.202955	13004.587843483438	381.7959	0	0
7460	151.202955	13004.590352350624	39.283325	0	0
7460	151.202955	13006.592443483438	906.17596	0	0
7460	151.202955	13006.592443483438	348.11902	0	0
7460	151.202955	13008.597043483436	483.3594	0	0
7460	151.202955	13008.597043483436	842.99786	0	0
7460	151.202955	13012.606243483438	3193.8293	0	0
7460	151.202955	13012.606243483438	63.124893	0	0
7460	151.202955	13013.608543483437	33.137062	0	0
7460	151.202955	13052.305863774689	331.5033	0	0
7460	151.202955	13052.305863774689	20.143734	0	0
7460	151.202955	13053.059049381875	161.14119	0	0
7460	151.202955	13053.30816377469	814.7355	0	0
7460	151.202955	13053.30816377469	3268.537	0	0
7460	151.202955	13057.068249381875	1481.4723	0	16
7460	151.202955	13057.31736377469	3433.6584	0	784
7460	151.202955	13057.31736377469	1670.9316	0	16
7460	151.202955	13058.070549381873	1675.2307	0	16
7460	151.202955	13058.31966377469	2739.5618	0	16
7460	151.202955	13059.072849381875	101.844185	0	0
7460	151.202955	13059.072849381875	1683.105	0	16
7460	151.202955	13059.097447624063	48.237686	0	0
7460	151.202955	13059.32196377469	3121.3757	0	16
7460	151.202955	13060.075149381875	1525.1729	0	16
7460	151.202955	13060.099747624061	174.38058	0	16
7460	151.202955	13063.082049381874	679.8696	0	16
7460	151.202955	13063.082049381874	153.37195	0	0
7460	151.202955	13063.106647624061	1234.9797	0	16
7460	151.202955	13063.106647624061	278.59937	0	16
7460	151.202955	13064.108947624061	1603.1904	0	16
7460	151.202955	13065.086649381876	278.92578	0	16
7460	151.202955	13065.111247624061	1812.868	0	16
7460	151.202955	13066.088949381874	163.41432	0	16
7460	151.202955	13066.113547624062	1422.1027	0	16
7460	151.202955	13067.115847624062	1650.4813	0	16
7460	151.202955	13071.125047624062	486.21805	0	0
7460	151.202955	13071.125047624062	1435.7714	0	0
7460	151.202955	13072.127347624062	301.84238	0	0
7460	151.202955	13079.129571452186	10.645707	0	0
7460	151.202955	13084.62643803422	82.81544	0	0
7460	151.202955	13085.143371452186	799.1234	0	16
7460	151.202955	13085.143371452186	2503.207	0	16
7460	151.202955	13086.145671452186	1907.656	0	16
7460	151.202955	13086.63103803422	738.9624	0	0
7460	151.202955	13087.147971452187	2061.393	0	16
7460	151.202955	13088.150271452187	2289.0603	0	48
7460	151.202955	13090.640238034219	3146.0784	0	16
7460	151.202955	13091.157171452185	1148.7588	0	0
7460	151.202955	13091.157171452185	459.9023	0	0
7460	151.202955	13091.642538034219	2202.0298	0	16
7460	151.202955	13092.64483803422	4767.6763	0	16
7460	151.202955	13093.161771452187	471.29398	0	0
7460	151.202955	13093.161771452187	594.71625	0	0
7460	151.202955	13094.64943803422	1757.7955	0	0
7460	151.202955	13095.166371452187	153.28212	0	0
7460	151.202955	13095.166371452187	179.99304	0	0
7460	151.202955	13095.238422813794	12.198692	0	0
7460	151.202955	13095.65173803422	1288.6298	0	0
7460	151.202955	13097.170971452186	40.736668	0	0
7460	151.202955	13098.173271452188	19.6159	0	0
7460	151.202955	13098.245322813795	771.4841	0	16
7460	151.202955	13098.65863803422	311.5146	0	0
7460	151.202955	13099.247622813793	2205.4548	0	16
7460	151.202955	13099.66093803422	959.1627	0	0
7460	151.202955	13100.249922813795	2741.587	0	16
7460	151.202955	13102.254522813793	6455.004	0	784
7460	151.202955	13103.256822813795	3896.1392	0	16
7460	151.202955	13103.670138034218	10.3188715	0	0
7460	151.202955	13104.259122813795	2141.9866	0	16
7460	151.202955	13105.261422813794	2946.9844	0	16
7460	151.202955	13108.268322813794	1353.7786	0	0
7460	151.202955	13110.272922813794	1462.2947	0	0
7460	151.202955	13114.282122813795	23.287794	0	0
7460	151.202955	13115.284422813795	10.773005	0	0
7460	151.202955	13119.48757963578	2623.7139	0	0
7460	151.202955	13121.49217963578	2551.63	0	16
7460	151.202955	13122.49447963578	2133.2717	0	16
7460	151.202955	13123.496779635781	3716.9963	0	784
7460	151.202955	13123.973957460625	186.86375	0	0
7460	151.202955	13126.503679635778	905.43567	0	0
7460	151.202955	13126.980857460625	1236.944	0	16
7460	151.202955	13127.50597963578	815.6146	0	0
7460	151.202955	13127.983157460625	2714.4944	0	16
7460	151.202955	13128.09065517375	1054.643	0	0
7460	151.202955	13128.985457460625	947.20294	0	16
7460	151.202955	13129.510579635778	220.23058	0	0
7460	151.202955	13129.987757460625	1803.2766	0	16
7460	151.202955	13130.09525517375	1098.7891	0	16
7460	151.202955	13130.09525517375	1559.9584	0	16
7460	151.202955	13130.990057460625	863.56696	0	16
7460	151.202955	13131.09755517375	1407.3124	0	16
7460	151.202955	13131.515179635779	65.05735	0	0
7460	151.202955	13131.992357460625	1667.9946	0	16
7460	151.202955	13132.09985517375	1431.1388	0	16
7460	151.202955	13132.09985517375	1388.4474	0	16
7460	151.202955	13132.517479635779	32.888603	0	0
7460	151.202955	13136.001557460624	355.04858	0	16
7460	151.202955	13136.109055173749	247.5218	0	0
7460	151.202955	13136.109055173749	428.21646	0	0
7460	151.202955	13137.006527731484	1117.1221	0	16
7460	151.202955	13137.111355173749	291.11832	0	0
7460	151.202955	13137.111355173749	266.8891	0	0
7460	151.202955	13138.006157460624	1151.7411	0	16
7460	151.202955	13139.008457460624	50.91755	0	0
7460	151.202955	13139.011127731485	1652.3733	0	16
7460	151.202955	13139.11595517375	87.499596	0	0
7460	151.202955	13139.11595517375	1367.5494	0	0
7460	151.202955	13140.013427731485	1394.3468	0	16
7460	151.202955	13141.015727731485	2547.3633	0	16
7460	151.202955	13141.12055517375	23.443972	0	0
7460	151.202955	13148.031827731485	121.82295	0	0
7460	151.202955	13242.109860152501	306.1009	0	0
7460	151.202955	13246.119060152501	5946.7637	0	784
7460	151.202955	13247.121360152501	1758.5284	0	16
7460	151.202955	13248.123660152502	2247.5786	0	16
7460	151.202955	13249.1259601525	2415.1343	0	16
7460	151.202955	13252.437955156474	145.50023	0	0
7460	151.202955	13253.1351601525	744.0048	0	0
7460	151.202955	13254.442555156475	3447.7432	0	0
7460	151.202955	13254.442555156475	689.27234	0	0
7460	151.202955	13255.444855156475	1068.2653	0	0
7460	151.202955	13255.444855156475	907.83203	0	0
7460	151.202955	13256.1420601525	6757.334	0	0
7460	151.202955	13257.1443601525	82.91569	0	0
7460	151.202955	13257.449455156475	1605.6084	0	16
7460	151.202955	13257.449455156475	734.5993	0	16
7460	151.202955	13258.1466601525	42.215424	0	0
7460	151.202955	13258.451755156475	1062.2595	0	16
7460	151.202955	13258.542311491252	543.56085	0	0
7460	151.202955	13258.542311491252	2790.2368	0	0
7460	151.202955	13259.454055156473	1206.7173	0	48
7460	151.202955	13261.458655156475	137.1833	0	0
7460	151.202955	13261.458655156475	965.2329	0	0
7460	151.202955	13261.549211491252	3136.2932	0	16
7460	151.202955	13262.55151149125	2415.427	0	16
7460	151.202955	13262.55151149125	1600.3809	0	16
7460	151.202955	13263.463255156475	461.8077	0	0
7460	151.202955	13263.55381149125	2447.897	0	16
7460	151.202955	13264.465555156474	290.03122	0	0
7460	151.202955	13264.465555156474	89.018745	0	0
7460	151.202955	13264.556111491253	2253.792	0	16
7460	151.202955	13264.556111491253	970.8444	0	16
7460	151.202955	13265.55841149125	1886.9196	0	16
7460	151.202955	13265.55841149125	247.70157	0	16
7460	151.202955	13266.816642231042	60.571045	0	0
7460	151.202955	13268.474755156476	26.259119	0	0
7460	151.202955	13269.823542231043	1183.6914	0	0
7460	151.202955	13270.56991149125	130.0139	0	0
7460	151.202955	13270.56991149125	259.77478	0	0
7460	151.202955	13271.828142231043	1953.2244	0	16
7460	151.202955	13272.830442231043	3595.513	1	48
7460	151.202955	13273.398591217814	53.953953	0	0
7460	151.202955	13273.57681149125	39.745117	0	0
7460	151.202955	13273.832742231043	2282.853	1	48
7460	151.202955	13274.835042231043	5819.115	1	816
7460	151.202955	13275.403191217814	3079.7305	0	0
7460	151.202955	13275.737899267086	847.6904	0	16
7460	151.202955	13275.837342231043	4796.908	0	16
7460	151.202955	13276.405491217813	1776.4692	0	0
7460	151.202955	13276.740199267086	2012.5236	0	16
7460	151.202955	13276.83964223104	1894.2806	0	16
7460	151.202955	13277.742499267086	2006.9353	0	16
7460	151.202955	13278.744799267084	1228.753	0	16
7460	151.202955	13278.84424223104	1979.1266	0	0
7460	151.202955	13279.412391217813	2202.52	0	16
7460	151.202955	13279.84654223104	2331.6006	0	0
7460	151.202955	13280.414691217815	2902.8428	0	16
7460	151.202955	13280.749399267084	1750.6321	0	0
7460	151.202955	13281.416991217815	3814.1604	0	784
7460	151.202955	13282.753999267085	555.4148	0	0
7460	151.202955	13285.426191217814	639.6492	0	0
7460	151.202955	13286.763199267085	49.967983	0	0
7460	151.202955	13287.430791217814	707.48553	0	0
7460	151.202955	13332.283528952188	638.30597	0	0
7460	151.202955	13334.288128952187	3045.9292	0	0
7460	151.202955	13336.292728952189	4088.4932	0	16
7460	151.202955	13337.295028952187	4840.433	0	16
7460	151.202955	13338.297328952189	1632.6471	0	16
7460	151.202955	13339.299628952189	5926.8584	0	784
7460	151.202955	13341.304228952189	2949.8152	0	0
7460	151.202955	13342.306528952187	2867.547	0	0
7460	151.202955	13344.31112895219	825.4106	0	0
7460	151.202955	13345.313428952188	749.7213	0	0
7460	151.202955	13349.322628952188	21.99719	0	0
7460	151.202955	13350.324928952188	10.319914	0	0
7460	151.202955	13368.7555646375	169.26074	0	0
7460	151.202955	13369.757864637502	2431.8757	0	0
7460	151.202955	13369.818639001875	596.8568	0	0
7460	151.202955	13372.0623607775	12.732416	0	0
7460	151.202955	13372.825539001875	1878.3636	0	16
7460	151.202955	13373.7670646375	909.59796	0	16
7460	151.202955	13374.132004024195	77.91842	0	16
7460	151.202955	13374.769364637503	2085.8657	0	16
7460	151.202955	13374.830139001875	3991.605	0	16
7460	151.202955	13375.134304024195	287.92593	0	16
7460	151.202955	13375.134304024195	459.16324	0	16
7460	151.202955	13375.771664637501	2420.7322	0	16
7460	151.202955	13375.832439001875	4113.439	0	16
7460	151.202955	13376.136604024196	723.5383	0	16
7460	151.202955	13376.136604024196	3165.1646	0	16
7460	151.202955	13377.776264637503	1155.409	0	0
7460	151.202955	13378.0761607775	1827.9845	0	16
7460	151.202955	13378.141204024196	444.8747	0	16
7460	151.202955	13378.141204024196	2172.4653	0	16
7460	151.202955	13379.0784607775	4154.209	0	16
7460	151.202955	13379.143504024196	1402.7759	0	16
7460	151.202955	13379.841639001874	1575.846	0	0
7460	151.202955	13380.0807607775	4522.911	0	16
7460	151.202955	13380.145804024196	3321.1365	0	16
7460	151.202955	13381.083060777499	9963.247	0	784
7460	151.202955	13381.148104024196	3403.812	0	16
7460	151.202955	13381.148104024196	976.4588	0	16
7460	151.202955	13381.785464637502	937.80896	0	0
7460	151.202955	13381.846239001874	2460.029	0	0
7460	151.202955	13382.150404024196	3145.691	0	16
7460	151.202955	13383.152704024196	2155.931	0	16
7460	151.202955	13383.850839001874	142.23012	0	0
7460	151.202955	13384.089960777499	5372.6865	0	0
7460	151.202955	13385.855439001874	39.246864	0	0
7460	151.202955	13386.159604024193	1000.67035	0	0
7460	151.202955	13386.857739001875	19.253502	0	0
7460	151.202955	13388.164204024193	377.83893	0	0
7460	151.202955	13388.164204024193	428.41513	0	0
7460	151.202955	13392.1083607775	16.055956	0	0
7460	151.202955	13411.872190603437	48.20747	0	0
7460	151.202955	13413.876790603437	476.24277	0	0
7460	151.202955	13416.883690603438	1072.0745	0	16
7460	151.202955	13417.885990603438	2085.2725	0	16
7460	151.202955	13418.888290603438	1622.8129	0	16
7460	151.202955	13419.890590603438	2384.4707	0	16
7460	151.202955	13421.895190603436	2609.032	0	0
7460	151.202955	13423.899790603436	1648.1384	0	0
7460	151.202955	13426.181466569375	148.85643	0	0
7460	151.202955	13426.181466569375	139.77197	0	0
7460	151.202955	13427.183766569375	353.0413	0	0
7460	151.202955	13427.183766569375	5447.26	0	0
7460	151.202955	13431.192966569375	1650.6605	0	16
7460	151.202955	13431.192966569375	1676.1494	0	16
7460	151.202955	13432.195266569375	1104.2693	0	16
7460	151.202955	13433.197566569375	616.64557	0	16
7460	151.202955	13434.199866569375	1334.5494	0	16
7460	151.202955	13434.199866569375	2233.879	0	784
7460	151.202955	13434.806347255759	10.027843	0	16
7460	151.202955	13435.80864725576	72.95122	0	16
7460	151.202955	13436.810947255759	367.363	0	16
7460	151.202955	13438.81554725576	3905.0386	0	0
7460	151.202955	13439.211366569374	193.48424	0	0
7460	151.202955	13439.211366569374	337.2001	0	0
7460	151.202955	13440.82014725576	2031.5098	0	16
7460	151.202955	13441.82244725576	3146.8252	0	16
7460	151.202955	13442.82474725576	4112.9097	0	16
7460	151.202955	13443.82704725576	2324.267	0	16
7460	151.202955	13444.82934725576	5077.4937	0	784
7460	151.202955	13446.833947255758	2563.847	0	0
7460	151.202955	13447.83624725576	2689.307	0	0
7460	151.202955	13450.84314725576	536.8471	0	0
7460	151.202955	13451.845447255759	120.749344	0	0
7460	151.202955	13455.67201079875	51.07978	0	0
7460	151.202955	13456.614011782498	10.779538	0	0
7460	151.202955	13456.67431079875	2934.2112	0	0
7460	151.202955	13457.67661079875	481.63416	0	0
7460	151.202955	13460.623211782498	3096.549	0	16
7460	151.202955	13460.68351079875	4034.4592	0	16
7460	151.202955	13461.625511782499	3279.842	0	16
7460	151.202955	13461.68581079875	2332.211	0	16
7460	151.202955	13462.68811079875	1954.6731	0	16
7460	151.202955	13463.630111782499	4098.3804	0	16
7460	151.202955	13463.69041079875	4357.6187	0	16
7460	151.202955	13463.8680376525	3069.9607	0	0
7460	151.202955	13464.632411782499	5024.825	0	16
7460	151.202955	13465.634711782499	7560.3857	0	16
7460	151.202955	13467.699610798749	3220.0896	0	0
7460	151.202955	13467.861541129063	384.35928	0	16
7460	151.202955	13467.877237652501	2269.7212	0	16
7460	151.202955	13468.701910798749	3279.8926	0	0
7460	151.202955	13468.863841129063	999.46545	0	16
7460	151.202955	13468.879537652501	2706.7925	0	16
7460	151.202955	13468.978616590624	199.36058	0	0
7460	151.202955	13468.978616590624	349.28687	0	0
7460	151.202955	13469.866141129063	1429.3639	0	16
7460	151.202955	13469.881837652501	2063.8835	0	16
7460	151.202955	13470.646211782498	2039.4635	0	0
7460	151.202955	13470.868441129063	1923.1747	0	16
7460	151.202955	13470.8841376525	1303.1499	0	16
7460	151.202955	13471.903141975417	36.62255	0	0
7460	151.202955	13472.873041129063	2975.6416	0	16
7460	151.202955	13472.987816590625	1647.3307	0	16
7460	151.202955	13472.987816590625	672.7703	0	16
7460	151.202955	13473.71341079875	20.981497	0	0
7460	151.202955	13473.875341129064	1806.5339	0	16
7460	151.202955	13473.8910376525	3369.1624	0	16
7460	151.202955	13473.907741975418	1478.0253	0	16
7460	151.202955	13473.990116590625	1698.6921	0	16
7460	151.202955	13473.990116590625	857.65936	0	16
7460	151.202955	13474.877641129062	2942.386	0	16
7460	151.202955	13474.8933376525	549.3823	0	16
7460	151.202955	13474.910041975418	688.52704	0	16
7460	151.202955	13474.992416590623	1028.8795	0	16
7460	151.202955	13476.997016590625	1046.1127	0	0
7460	151.202955	13477.884541129062	2192.3335	0	16
7460	151.202955	13477.9002376525	184.70657	0	16
7460	151.202955	13477.916941975418	2604.676	0	16
7460	151.202955	13478.886841129062	926.16943	0	16
7460	151.202955	13478.919241975418	1303.3022	0	16
7460	151.202955	13479.889141129062	588.66595	0	16
7460	151.202955	13479.921541975416	1556.1174	0	16
7460	151.202955	13479.978784127967	3160.161	0	16
7460	151.202955	13480.981084127969	2479.0781	0	16
7460	151.202955	13482.008516590626	2448.8198	0	16
7460	151.202955	13482.008516590626	111.20774	0	0
7460	151.202955	13482.896041129063	108.28502	0	0
7460	151.202955	13482.928441975417	747.3932	0	16
7460	151.202955	13482.985684127967	4683.308	0	16
7460	151.202955	13483.898341129063	55.76037	0	0
7460	151.202955	13483.987984127969	8226.609	1	816
7460	151.202955	13484.013116590626	30.935705	0	0
7460	151.202955	13484.990284127969	3955.1375	1	48
7460	151.202955	13487.939941975417	59.14256	0	0
7460	151.202955	13488.999484127968	2962.4453	0	0
7460	151.202955	13490.00178412797	7215.8115	0	0
7460	151.202955	13493.008684127968	4572.8955	0	0
7460	151.202955	13494.010984127968	67.12803	0	0
7460	151.202955	13495.086905291615	2493.0007	0	16
7460	151.202955	13496.089205291613	2925.0117	0	16
7460	151.202955	13497.091505291615	10538.376	0	784
7460	151.202955	13498.093805291615	4984.7593	0	16
7460	151.202955	13499.096105291615	3412.0017	0	16
7460	151.202955	13501.100705291614	3381.7866	0	0
7460	151.202955	13507.114505291614	208.85097	0	0
7460	151.202955	13509.119105291615	36.321117	0	0
7460	151.202955	13510.121405291615	17.161331	0	0
7460	151.202955	13529.0599588709	308.8592	0	0
7460	151.202955	13529.0599588709	826.4593	0	0
7460	151.202955	13531.064558870898	1289.2389	0	16
7460	151.202955	13531.064558870898	3310.4163	0	16
7460	151.202955	13532.0668588709	993.95605	0	16
7460	151.202955	13533.069158870898	1164.4419	0	16
7460	151.202955	13534.0714588709	1059.1969	0	16
7460	151.202955	13534.0714588709	2445.999	0	16
7460	151.202955	13535.0737588709	830.15576	0	16
7460	151.202955	13535.0737588709	300.8656	0	16
7460	151.202955	13537.0783588709	410.10938	0	0
7460	151.202955	13537.0783588709	777.1817	0	0
7460	151.202955	13541.087558870899	1124.8489	0	0
7460	151.202955	13541.087558870899	48.633514	0	0
7460	151.202955	13543.092158870899	12.4182	0	0
7460	151.202955	13615.583344828303	2181.956	0	0
7460	151.202955	13617.587944828301	1376.6285	0	0
7460	151.202955	13619.592544828301	2449.1445	0	16
7460	151.202955	13620.594844828302	2252.6587	0	16
7460	151.202955	13621.597144828303	684.34155	0	16
7460	151.202955	13622.599444828302	618.316	0	16
7460	151.202955	13623.601744828302	1127.4457	0	16
7460	151.202955	13624.604044828302	1038.666	0	16
7460	151.202955	13632.622444828301	10.529886	0	0
7460	151.202955	13647.7135671375	4083.412	0	16
7460	151.202955	13648.715867137498	1357.5073	0	16
7460	151.202955	13648.930622205	994.85333	0	16
7460	151.202955	13649.7181671375	1504.845	0	16
7460	151.202955	13649.932922205	1300.739	0	16
7460	151.202955	13650.457078309375	228.31444	0	16
7460	151.202955	13650.720467137498	1153.554	0	16
7460	151.202955	13650.935222205	6195.2397	0	784
7460	151.202955	13651.459378309375	722.21606	0	16
7460	151.202955	13651.937522205	3133.148	0	16
7460	151.202955	13652.461678309373	1442.5037	0	16
7460	151.202955	13653.942122204999	1697.385	0	0
7460	151.202955	13654.23783359	11.452133	0	16
7460	151.202955	13655.24013359	84.59372	0	16
7460	151.202955	13655.468578309374	2664.0205	0	16
7460	151.202955	13655.731967137499	3719.8896	0	0
7460	151.202955	13656.24243359	349.30524	0	16
7460	151.202955	13656.470878309376	3362.6812	0	16
7460	151.202955	13657.473178309374	3576.8132	0	784
7460	151.202955	13657.736567137501	211.30531	0	0
7460	151.202955	13658.24703359	1949.7668	0	0
7460	151.202955	13658.475478309376	2718.7305	0	16
7460	151.202955	13658.7388671375	2528.122	0	0
7460	151.202955	13659.955922205	254.7005	0	0
7460	151.202955	13660.34163031698	36.114956	0	0
7460	151.202955	13660.743467137498	14.963567	0	0
7460	151.202955	13660.958222205	49.869736	0	0
7460	151.202955	13661.25393359	2789.3499	0	16
7460	151.202955	13662.25623359	3594.8535	0	16
7460	151.202955	13662.34623031698	697.8598	0	16
7460	151.202955	13662.962822205	11.883012	0	0
7460	151.202955	13663.258533589998	9055.42	0	784
7460	151.202955	13663.34853031698	1293.6975	0	16
7460	151.202955	13664.260833589999	8967.482	0	16
7460	151.202955	13664.35083031698	1088.0759	0	16
7460	151.202955	13666.35543031698	2591.9963	0	16
7460	151.202955	13667.35773031698	1779.9797	0	16
7460	151.202955	13668.36003031698	2428.45	0	16
7460	151.202955	13669.093880319377	2024.6913	0	16
7460	151.202955	13670.096180319377	1921.0645	0	16
7460	151.202955	13671.098480319377	5219.1367	0	16
7460	151.202955	13671.366930316977	1130.6096	0	16
7460	151.202955	13672.100780319377	1087.4899	0	16
7460	151.202955	13672.27923359	86.369156	0	0
7460	151.202955	13672.369230316977	2645.3323	0	16
7460	151.202955	13673.103080319377	1077.0409	0	16
7460	151.202955	13673.371530316977	5300.4785	0	784
7460	151.202955	13675.107680319376	4576.4897	0	0
7460	151.202955	13675.376130316978	2862.0725	0	0
7460	151.202955	13676.109980319377	5828.585	0	0
7460	151.202955	13680.119180319376	2767.7256	0	0
7460	151.202955	13685.54320457	1703.6503	0	16
7460	151.202955	13686.54550457	1303.6824	0	16
7460	151.202955	13687.54780457	2669.4255	0	16
7460	151.202955	13688.822309518595	52.71449	0	0
7460	151.202955	13690.3106851525	66.49316	0	0
7460	151.202955	13690.55470457	1174.6332	0	0
7460	151.202955	13691.55700457	1313.8414	0	0
7460	151.202955	13693.273658507082	128.71178	0	0
7460	151.202955	13693.833809518595	3117.243	0	16
7460	151.202955	13694.836109518594	5618.4146	0	784
7460	151.202955	13695.322185152501	2733.5183	0	16
7460	151.202955	13695.322185152501	723.3171	0	16
7460	151.202955	13695.566204569997	1057.7058	0	0
7460	151.202955	13695.770071793127	2355.7546	0	16
7460	151.202955	13695.838409518594	3230.6062	0	16
7460	151.202955	13696.280558507082	1035.3705	0	16
7460	151.202955	13696.324485152501	2219.6897	0	16
7460	151.202955	13696.568504569997	24.72741	0	0
7460	151.202955	13696.772371793128	2357.0647	0	16
7460	151.202955	13696.840709518596	1178.5441	0	16
7460	151.202955	13697.326785152502	3364.8708	0	16
7460	151.202955	13697.326785152502	1261.0881	0	16
7460	151.202955	13697.774671793128	5036.8066	0	16
7460	151.202955	13698.285158507082	1189.5706	0	16
7460	151.202955	13698.3290851525	3171.522	0	16
7460	151.202955	13698.3290851525	5389.8423	0	784
7460	151.202955	13698.776971793128	4809.2397	0	16
7460	151.202955	13698.845309518594	2327.08	0	16
7460	151.202955	13699.287458507082	1723.691	0	16
7460	151.202955	13699.779271793126	2141.8115	0	16
7460	151.202955	13699.847609518594	1386.1326	0	16
7460	151.202955	13700.289758507082	1624.646	0	16
7460	151.202955	13700.781571793126	3199.336	0	16
7460	151.202955	13701.783871793126	2511.33	0	16
7460	151.202955	13702.3382851525	1089.5905	0	0
7460	151.202955	13702.3382851525	644.7601	0	0
7460	151.202955	13703.29665850708	1501.1847	0	0
7460	151.202955	13703.788471793127	4261.668	0	0
7460	151.202955	13704.859109518593	172.76442	0	0
7460	151.202955	13705.301258507081	359.79828	0	0
7460	151.202955	13705.861409518595	55.631207	0	0
7460	151.202955	13707.305858507081	354.38522	0	0
7460	151.202955	13707.797671793127	1579.4767	0	0
7460	151.202955	13777.99011430375	3030.8225	0	0
7460	151.202955	13778.99241430375	762.05023	0	0
7460	151.202955	13781.99931430375	1333.6422	0	16
7460	151.202955	13783.00161430375	1844.0161	0	16
7460	151.202955	13783.356435809375	3054.3518	0	0
7460	151.202955	13783.356435809375	257.75354	0	0
7460	151.202955	13784.00391430375	6371.4297	0	784
7460	151.202955	13784.358735809374	508.67917	0	0
7460	151.202955	13784.358735809374	107.05631	0	0
7460	151.202955	13786.00851430375	1070.9875	0	0
7460	151.202955	13787.365635809374	1315.997	0	16
7460	151.202955	13787.365635809374	694.162	0	16
7460	151.202955	13788.01311430375	1541.3807	0	0
7460	151.202955	13788.367935809376	1383.6998	0	16
7460	151.202955	13788.367935809376	381.44952	0	16
7460	151.202955	13789.370235809374	1311.4762	0	16
7460	151.202955	13789.370235809374	651.0837	0	16
7460	151.202955	13791.590282851248	19.518873	0	0
7460	151.202955	13793.379435809375	460.42877	0	0
7460	151.202955	13795.02921430375	10.997487	0	0
7460	151.202955	13796.386335809375	105.64722	0	0
7460	151.202955	13796.601782851249	830.0636	0	16
7460	151.202955	13796.601782851249	541.7001	0	16
7460	151.202955	13797.604082851249	983.58594	0	16
7460	151.202955	13797.604082851249	104.82481	0	16
7460	151.202955	13798.606382851249	1034.8922	0	16
7460	151.202955	13800.610982851249	849.30566	0	0
7460	151.202955	13807.627082851248	43.747902	0	0
7460	151.202955	13807.627082851248	1314.2848	0	0
7460	151.202955	13810.991978954584	1783.6104	0	16
7460	151.202955	13811.994278954584	2392.141	0	16
7460	151.202955	13812.996578954584	3310.2957	0	16
7460	151.202955	13813.998878954584	1835.7787	0	16
7460	151.202955	13815.001178954582	2880.2356	0	16
7460	151.202955	13816.003478954583	2424.827	0	16
7460	151.202955	13818.008078954583	2767.05	0	0
7460	151.202955	13826.026478954584	16.435453	0	0
7460	151.202955	13856.63493883393	1399.8871	0	16
7460	151.202955	13857.63723883393	1642.9835	0	16
7460	151.202955	13858.639538833928	4433.4434	0	784
7460	151.202955	13859.64183883393	2044.9235	0	16
7460	151.202955	13860.644138833928	2568.1995	0	16
7460	151.202955	13862.64873883393	1437.2648	0	0
7460	151.202955	13863.651038833928	1783.1348	0	0
7460	151.202955	13866.657938833929	409.7826	0	0
7460	151.202955	13872.671738833928	12.436784	0	0
7460	151.202955	13918.970816903124	565.25543	0	0
7460	151.202955	13918.970816903124	466.21875	0	0
7460	151.202955	13921.977716903124	685.7556	0	16
7460	151.202955	13922.980016903126	924.9075	0	16
7460	151.202955	13923.982316903124	1259.297	0	16
7460	151.202955	13923.982316903124	180.59982	0	16
7460	151.202955	13925.986916903126	881.87616	0	0
7460	151.202955	13926.989216903125	656.9148	0	0
7460	151.202955	13926.989216903125	169.21986	0	0
7460	151.202955	13928.993816903125	298.39838	0	0
7460	151.202955	13928.993816903125	1706.6724	0	0
7460	151.202955	13930.998416903127	107.25011	0	0
7460	151.202955	13930.998416903127	1726.1085	0	0
7460	151.202955	13934.005316903123	15.897411	0	0
7460	151.202955	13980.80277162797	1103.5443	0	0
7460	151.202955	13983.80967162797	6654.826	0	784
7460	151.202955	13984.81197162797	3014.628	0	16
7460	151.202955	13985.81427162797	2893.549	0	48
7460	151.202955	13986.816571627971	3547.3616	0	16
7460	151.202955	13988.82117162797	2868.0496	0	0
7460	151.202955	13993.83267162797	146.08507	0	0
7460	151.202955	13994.83497162797	77.41216	0	0
7460	151.202955	14007.79537609	5140.51	0	0
7460	151.202955	14009.79997609	2735.948	0	0
7460	151.202955	14011.80457609	3109.8865	0	16
7460	151.202955	14012.80687609	7582.4023	0	784
7460	151.202955	14013.809176089999	2030.2322	0	16
7460	151.202955	14015.813776089999	2450.8828	0	0
7460	151.202955	14023.83217609	37.092052	0	0
7460	151.202955	14024.83447609	18.08952	0	0
7460	151.202955	14026.72076158	816.5029	0	0
7460	151.202955	14026.72076158	343.01837	0	0
7460	151.202955	14026.72076158	1523.2147	0	0
7460	151.202955	14026.72076158	639.9128	0	0
7460	151.202955	14028.72536158	543.2995	0	16
7460	151.202955	14028.72536158	1360.4681	0	16
7460	151.202955	14029.72766158	1454.1215	0	16
7460	151.202955	14029.72766158	504.49512	0	16
7460	151.202955	14030.72996158	1400.6161	0	16
7460	151.202955	14030.72996158	588.40826	0	16
7460	151.202955	14030.72996158	88.78794	0	16
7460	151.202955	14035.741461579997	344.27725	0	0
7460	151.202955	14035.741461579997	144.6332	0	0
7460	151.202955	14035.741461579997	116.21574	0	0
7460	151.202955	14035.741461579997	48.82301	0	0
7460	151.202955	14040.752961579998	19.0454	0	0
7460	151.202955	14044.136204617109	143.84201	0	0
7460	151.202955	14044.136204617109	36.51676	0	0
7460	151.202955	14047.14310461711	30.804144	0	0
7460	151.202955	14047.14310461711	1244.7338	0	16
7460	151.202955	14048.14540461711	1605.9816	0	16
7460	151.202955	14049.14770461711	2075.5208	0	16
7460	151.202955	14049.14770461711	3156.0647	0	16
7460	151.202955	14049.74745212448	1521.0292	0	16
7460	151.202955	14050.15000461711	2219.2605	0	16
7460	151.202955	14050.15000461711	193.41411	0	0
7460	151.202955	14050.74975212448	1843.6665	0	16
7460	151.202955	14051.15230461711	2003.2279	0	16
7460	151.202955	14051.75205212448	2118.916	0	16
7460	151.202955	14051.75205212448	557.4983	0	16
7460	151.202955	14052.15460461711	1542.9083	0	16
7460	151.202955	14052.754352124479	3340.8125	0	16
7460	151.202955	14052.754352124479	2042.4991	0	16
7460	151.202955	14053.156904617108	1540.0502	0	16
7460	151.202955	14053.156904617108	1520.9294	0	16
7460	151.202955	14053.75665212448	4345.091	0	784
7460	151.202955	14053.75665212448	1795.9362	0	16
7460	151.202955	14054.159204617108	1141.7784	0	16
7460	151.202955	14054.75895212448	967.4281	0	16
7460	151.202955	14062.77735212448	28.028574	0	0
7460	151.202955	14101.087284850626	385.86032	0	0
7460	151.202955	14104.094184850626	3778.8806	0	16
7460	151.202955	14105.096484850625	2146.724	0	16
7460	151.202955	14106.098784850625	1347.2854	0	16
7460	151.202955	14107.101084850627	2856.9146	0	16
7460	151.202955	14112.112584850625	3639.8726	0	0
7460	151.202955	14113.082961862343	41.024475	0	0
7460	151.202955	14113.114884850624	1630.8	0	0
7460	151.202955	14114.085261862343	159.73898	0	0
7460	151.202955	14116.121784850624	62.49928	0	0
7460	151.202955	14118.092288143573	7326.813	0	784
7460	151.202955	14118.09305684625	492.66626	0	16
7460	151.202955	14118.09305684625	1102.7245	0	16
7460	151.202955	14119.096761862342	2360.7576	0	16
7460	151.202955	14119.096761862342	1976.2852	0	16
7460	151.202955	14120.096888143573	2467.1633	0	16
7460	151.202955	14120.09765684625	599.7868	0	16
7460	151.202955	14120.09765684625	828.5816	0	16
7460	151.202955	14120.099061862344	2537.5552	0	16
7460	151.202955	14120.099061862344	1526.7577	0	16
7460	151.202955	14120.138499325	24.53818	0	0
7460	151.202955	14121.099188143573	4355.3037	0	16
7460	151.202955	14121.09995684625	841.3344	0	16
7460	151.202955	14121.101361862344	2039.4983	0	16
7460	151.202955	14122.101488143571	5284.893	0	784
7460	151.202955	14122.102256846249	791.4929	0	16
7460	151.202955	14123.104556846249	497.656	0	16
7460	151.202955	14123.104556846249	760.8901	0	16
7460	151.202955	14123.145399324998	744.84235	0	16
7460	151.202955	14124.106088143571	2450.7122	0	16
7460	151.202955	14124.108261862342	1335.3763	0	16
7460	151.202955	14124.108261862342	52.873627	0	16
7460	151.202955	14125.110561862342	941.79285	0	16
7460	151.202955	14125.110561862342	428.4315	0	16
7460	151.202955	14125.149999325	2976.488	0	16
7460	151.202955	14126.110688143572	3118.924	0	16
7460	151.202955	14126.112861862344	623.748	0	16
7460	151.202955	14126.112861862344	1560.2716	0	16
7460	151.202955	14126.152299324998	1652.311	0	16
7460	151.202955	14127.112988143572	868.3017	0	16
7460	151.202955	14127.11375684625	217.68535	0	16
7460	151.202955	14127.11375684625	646.72723	0	16
7460	151.202955	14127.154599325	1299.3673	0	16
7460	151.202955	14128.117461862343	230.73207	0	16
7460	151.202955	14128.117461862343	3793.734	0	784
7460	151.202955	14128.156899324998	1173.3802	0	16
7460	151.202955	14130.161499325	2424.9502	0	16
7460	151.202955	14130.844402389688	18.157757	0	16
7460	151.202955	14130.844402389688	42.27437	0	16
7460	151.202955	14131.12295684625	24.235632	0	16
7460	151.202955	14131.163799324999	3733.9304	0	16
7460	151.202955	14131.846702389686	1447.1642	0	16
7460	151.202955	14131.846702389686	70.718285	0	16
7460	151.202955	14132.126661862341	17.604286	0	16
7460	151.202955	14132.201548952187	806.01526	0	16
7460	151.202955	14132.201548952187	1142.4232	0	16
7460	151.202955	14132.849002389688	2530.9512	0	16
7460	151.202955	14132.849002389688	187.09561	0	16
7460	151.202955	14133.126788143572	24.506422	0	16
7460	151.202955	14133.851302389687	755.7893	0	16
7460	151.202955	14133.851302389687	1751.603	0	16
7460	151.202955	14134.170699324999	1714.9626	0	16
7460	151.202955	14135.172999325001	2667.0608	0	16
7460	151.202955	14135.208448952188	2230.2698	0	16
7460	151.202955	14135.208448952188	406.71988	0	16
7460	151.202955	14136.210748952188	2397.2952	0	16
7460	151.202955	14136.210748952188	949.681	0	16
7460	151.202955	14136.37332378875	1146.641	0	16
7460	151.202955	14136.858202389687	861.96387	0	16
7460	151.202955	14136.858202389687	2436.3608	0	16
7460	151.202955	14137.177599325	41.688198	0	0
7460	151.202955	14137.21304895219	1899.8689	0	16
7460	151.202955	14137.37562378875	2207.5986	0	16
7460	151.202955	14137.860502389687	2930.5146	0	16
7460	151.202955	14137.860502389687	1125.1506	0	16
7460	151.202955	14138.215348952188	2052.8213	0	16
7460	151.202955	14138.215348952188	511.09122	0	16
7460	151.202955	14138.37792378875	1676.3953	0	16
7460	151.202955	14138.862802389689	4791.914	0	784
7460	151.202955	14138.862802389689	1090.381	0	16
7460	151.202955	14139.182199325	10.529742	0	0
7460	151.202955	14140.38252378875	2049.2695	0	0
7460	151.202955	14141.38482378875	1879.8079	0	0
7460	151.202955	14141.869702389686	1499.9539	0	0
7460	151.202955	14141.869702389686	592.7979	0	0
7460	151.202955	14143.874302389688	717.16406	0	0
7460	151.202955	14143.874302389688	277.06573	0	0
7460	151.202955	14144.229148952189	217.97867	0	0
7460	151.202955	14146.881202389686	170.21785	0	0
7460	151.202955	14146.881202389686	57.737488	0	0
7460	151.202955	14147.398623788747	41.625694	0	0
7460	151.202955	14148.238348952187	16.631233	0	0
7460	151.202955	14149.403223788748	10.549266	0	0
7460	151.202955	14158.957097506875	1155.4673	0	0
7460	151.202955	14160.961697506873	2241.2983	0	0
7460	151.202955	14162.966297506873	1870.8267	0	16
7460	151.202955	14163.968597506873	1869.197	0	16
7460	151.202955	14164.970897506875	4445.99	0	16
7460	151.202955	14165.973197506873	4924.392	0	16
7460	151.202955	14169.982397506874	1851.346	0	0
7460	151.202955	14175.996197506873	18.264137	0	0
7460	151.202955	14208.137075663748	344.7543	0	0
7460	151.202955	14213.148575663748	1544.9165	0	16
7460	151.202955	14214.150875663749	1622.971	0	16
7460	151.202955	14215.153175663749	3939.8489	0	16
7460	151.202955	14218.160075663749	1008.4382	0	0
7460	151.202955	14219.16237566375	2080.017	0	0
7460	151.202955	14220.773383241874	15.513157	0	0
7460	151.202955	14221.166975663748	1381.1923	0	0
7460	151.202955	14224.782583241875	961.0306	0	0
7460	151.202955	14226.787183241875	1465.544	0	16
7460	151.202955	14227.789483241875	1230.9294	0	16
7460	151.202955	14228.791783241875	1241.3219	0	16
7460	151.202955	14231.798683241876	964.95795	0	0
7460	151.202955	14232.800983241876	2058.9739	0	0
7460	151.202955	14234.380899967811	343.44482	0	0
7460	151.202955	14234.380899967811	258.8507	0	0
7460	151.202955	14234.426623336953	67.95747	0	0
7460	151.202955	14234.426623336953	51.218822	0	0
7460	151.202955	14234.72230492875	3407.3767	0	0
7460	151.202955	14234.805583241874	868.2857	0	0
7460	151.202955	14236.72690492875	1041.2316	0	0
7460	151.202955	14238.390099967812	1887.0251	0	16
7460	151.202955	14239.392399967812	454.96365	0	16
7460	151.202955	14239.392399967812	2153.1558	0	16
7460	151.202955	14239.438123336953	1040.7786	0	16
7460	151.202955	14239.438123336953	219.91739	0	16
7460	151.202955	14239.73380492875	3000.4248	0	16
7460	151.202955	14240.394699967812	2104.9358	0	16
7460	151.202955	14240.440423336953	905.7464	0	16
7460	151.202955	14240.73610492875	1868.4448	0	16
7460	151.202955	14241.442723336955	1100.469	0	16
7460	151.202955	14241.442723336955	918.0542	0	16
7460	151.202955	14241.738404928752	4326.5493	0	16
7460	151.202955	14242.399299967812	516.74854	0	16
7460	151.202955	14242.399299967812	1542.2178	0	16
7460	151.202955	14242.445023336953	980.2602	0	16
7460	151.202955	14242.445023336953	328.45428	0	16
7460	151.202955	14242.74070492875	4570.063	0	784
7460	151.202955	14243.40159996781	1175.5873	0	16
7460	151.202955	14243.447323336954	1313.6063	0	16
7460	151.202955	14244.74530492875	8091.5825	0	0
7460	151.202955	14248.413099967811	372.2267	0	0
7460	151.202955	14248.413099967811	119.98947	0	0
7460	151.202955	14248.458823336954	109.314156	0	0
7460	151.202955	14248.458823336954	339.11014	0	0
7460	151.202955	14249.75680492875	1835.8705	0	0
7460	151.202955	14251.761404928751	50.517483	0	0
7460	151.202955	14325.139416963439	14.442266	0	0
7460	151.202955	14331.15321696344	391.35098	0	16
7460	151.202955	14331.15321696344	293.8265	0	16
7460	151.202955	14331.15321696344	126.323074	0	16
7460	151.202955	14331.15321696344	910.27936	0	16
7460	151.202955	14332.155516963438	994.0167	0	16
7460	151.202955	14332.155516963438	427.35168	0	16
7460	151.202955	14332.155516963438	110.84492	0	16
7460	151.202955	14332.155516963438	47.654896	0	16
7460	151.202955	14333.157816963438	978.4779	0	16
7460	151.202955	14333.157816963438	340.0012	0	16
7460	151.202955	14336.164716963438	219.15465	0	0
7460	151.202955	14336.164716963438	509.752	0	0
7460	151.202955	14336.164716963438	557.8269	0	0
7460	151.202955	14336.164716963438	239.8232	0	0
7460	151.202955	14338.16931696344	269.2108	0	0
7460	151.202955	14338.16931696344	115.74019	0	0
7460	151.202955	14338.16931696344	48.736107	0	0
7460	151.202955	14338.16931696344	20.952826	0	0
7460	151.202955	14341.176216963438	58.880066	0	0
7460	151.202955	14341.176216963438	25.313955	0	0
7460	151.202955	14341.176216963438	18.538998	0	0
7460	151.202955	14432.680749750716	431.01422	0	0
7460	151.202955	14432.680749750716	2336.6492	0	0
7460	151.202955	14435.687649750716	2146.5388	0	16
7460	151.202955	14435.687649750716	780.3175	0	16
7460	151.202955	14436.689949750717	2665.851	0	16
7460	151.202955	14436.689949750717	91.866936	0	0
7460	151.202955	14437.692249750717	2861.5977	0	16
7460	151.202955	14438.694549750715	474.49588	0	16
7460	151.202955	14438.694549750715	2921.0107	0	16
7460	151.202955	14439.696849750715	2118.3586	0	16
7460	151.202955	14440.699149750715	2210.153	0	16
7460	151.202955	14442.703749750715	1237.7958	0	0
7460	151.202955	14445.710649750716	326.70392	0	0
7460	151.202955	14445.710649750716	2978.8665	0	0
7460	151.202955	14446.712949750716	188.4311	0	0
7460	151.202955	14446.712949750716	838.98267	0	0
7460	151.202955	14463.165088600628	13.801001	0	0
7460	151.202955	14463.165088600628	22.366117	0	0
7460	151.202955	14466.171988600625	310.23752	0	0
7460	151.202955	14466.171988600625	1142.6636	0	0
7460	151.202955	14466.171988600625	705.0799	0	0
7460	151.202955	14466.171988600625	502.77576	0	0
7460	151.202955	14467.174288600627	847.82544	0	0
7460	151.202955	14467.174288600627	523.1502	0	0
7460	151.202955	14467.174288600627	712.3222	0	0
7460	151.202955	14467.174288600627	439.53806	0	0
7460	151.202955	14469.178888600625	1504.534	0	0
7460	151.202955	14469.178888600625	928.37195	0	0
7460	151.202955	14469.178888600625	251.85002	0	0
7460	151.202955	14470.181188600627	356.61923	0	0
7460	151.202955	14470.181188600627	1024.2733	0	0
7460	151.202955	14470.181188600627	577.9427	0	0
7460	151.202955	14470.181188600627	1659.9534	0	0
7460	151.202955	14478.475043398124	18.771564	0	0
7460	151.202955	14480.479643398125	204.14435	0	0
7460	151.202955	14480.479643398125	1297.3242	0	0
7460	151.202955	14482.484243398125	715.28735	0	0
7460	151.202955	14484.488843398125	1272.4027	0	16
7460	151.202955	14484.488843398125	1072.5233	0	16
7460	151.202955	14485.491143398125	980.4847	0	16
7460	151.202955	14486.493443398125	1399.1461	0	16
7460	151.202955	14488.498043398125	527.86694	0	0
7460	151.202955	14488.498043398125	1062.1964	0	0
7460	151.202955	14491.504943398122	769.50586	0	0
7460	151.202955	14491.504943398122	405.83792	0	0
7460	151.202955	14494.511843398122	91.3677	0	0
7460	151.202955	14494.511843398122	1456.3059	0	0
7460	151.202955	14495.514143398123	50.31407	0	0
7460	151.202955	14495.514143398123	27.81276	0	0
7460	151.202955	14509.028164884896	3040.3054	0	0
7460	151.202955	14509.028164884896	180.86003	0	0
7460	151.202955	14513.037364884894	1141.7274	0	16
7460	151.202955	14513.037364884894	828.8541	0	16
7460	151.202955	14514.039664884896	735.2739	0	16
7460	151.202955	14515.041964884895	1263.302	0	16
7460	151.202955	14515.041964884895	313.5393	0	16
7460	151.202955	14517.046564884897	964.9943	0	0
7460	151.202955	14517.046564884897	240.60408	0	0
7460	151.202955	14519.051164884897	636.4585	0	0
7460	151.202955	14519.051164884897	545.473	0	0
7460	151.202955	14520.053464884895	372.08908	0	0
7460	151.202955	14520.053464884895	741.2219	0	0
7460	151.202955	14524.062664884896	46.69276	0	0
7460	151.202955	14524.062664884896	3931.742	0	0
7460	151.202955	14525.064964884896	24.658522	0	0
7460	151.202955	14532.514592114643	1636.0178	0	0
7460	151.202955	14534.519192114643	2109.318	0	16
7460	151.202955	14535.521492114643	3782.7185	0	784
7460	151.202955	14536.523792114644	2217.5088	0	16
7460	151.202955	14537.526092114644	1563.0565	0	16
7460	151.202955	14539.530692114644	1879.8135	0	0
7460	151.202955	14541.53529211464	1739.7803	0	0
7460	151.202955	14545.54449211464	2017.8207	0	0
7460	151.202955	14547.56650609	41.132633	0	0
7460	151.202955	14554.58260609	3174.7566	0	16
7460	151.202955	14555.584906089998	3801.686	0	16
7460	151.202955	14556.587206089998	6636.0635	0	784
7460	151.202955	14558.591806089998	3447.7288	0	0
7460	151.202955	14559.594106089999	7162.105	0	0
7460	151.202955	14568.667563745574	2630.0842	0	0
7460	151.202955	14570.672163745574	4015.2434	0	0
7460	151.202955	14571.674463745574	1510.161	0	0
7460	151.202955	14574.681363745574	1124.6324	0	16
7460	151.202955	14575.683663745573	3477.6719	0	784
7460	151.202955	14576.685963745575	2616.7432	0	16
7460	151.202955	14578.690563745575	1645.8965	0	0
7460	151.202955	14583.450356293542	1084.4619	0	0
7460	151.202955	14584.452656293543	761.2398	0	0
7460	151.202955	14584.704363745575	121.61566	0	16
7460	151.202955	14584.771946501874	147.08258	0	784
7460	151.202955	14585.706663745574	51.449276	0	16
7460	151.202955	14585.774246501875	1677.4133	0	0
7460	151.202955	14586.457256293543	1449.2054	0	0
7460	151.202955	14586.708963745574	26.08653	0	16
7460	151.202955	14587.156095223438	1041.898	0	0
7460	151.202955	14587.156095223438	53.447887	0	0
7460	151.202955	14587.459556293543	2770.8806	0	0
7460	151.202955	14587.778846501875	2895.7927	0	0
7460	151.202955	14589.464156293543	1590.7723	0	16
7460	151.202955	14589.90260283	624.6811	0	0
7460	151.202955	14590.162995223438	2087.7075	0	16
7460	151.202955	14590.162995223438	1233.8087	0	16
7460	151.202955	14590.466456293543	4409.389	0	784
7460	151.202955	14590.785746501875	3576.987	0	16
7460	151.202955	14591.165295223436	2091.9417	0	16
7460	151.202955	14591.468756293543	3065.9822	0	16
7460	151.202955	14591.788046501875	3774.1394	0	16
7460	151.202955	14592.167595223438	1912.0941	0	16
7460	151.202955	14592.167595223438	360.7356	0	16
7460	151.202955	14592.47105629354	1925.0463	0	16
7460	151.202955	14592.790346501875	3785.2812	0	16
7460	151.202955	14592.90950283	1969.3939	0	0
7460	151.202955	14594.794946501874	2098.573	0	0
7460	151.202955	14594.91410283	2667.638	0	16
7460	151.202955	14595.174495223438	916.03326	0	0
7460	151.202955	14595.174495223438	1080.6819	0	0
7460	151.202955	14595.797246501874	1256.0286	0	0
7460	151.202955	14595.91640283	2505.4363	0	16
7460	151.202955	14596.48025629354	563.33636	0	0
7460	151.202955	14596.91870283	3758.5405	0	784
7460	151.202955	14597.48255629354	344.60156	0	0
7460	151.202955	14598.804146501874	339.70218	0	0
7460	151.202955	14599.806446501874	197.5247	0	0
7460	151.202955	14600.927902829999	1060.5964	0	0
7460	151.202955	14602.190595223437	21.51404	0	0
7460	151.202955	14602.813346501875	29.499344	0	0
7460	151.202955	14602.932502829999	2725.7544	0	0
7460	151.202955	14604.807814431562	1077.6061	0	0
7460	151.202955	14604.807814431562	2638.1038	0	0
7460	151.202955	14604.93710283	288.87027	0	0
7460	151.202955	14606.812414431563	1942.1101	13018	112
7460	151.202955	14606.812414431563	126.801735	0	16
7460	151.202955	14607.814714431563	2159.2625	13018	112
7460	151.202955	14607.814714431563	1127.8169	0	16
7460	151.202955	14607.94400283	11.015029	0	0
7460	151.202955	14608.817014431563	2163.643	13018	112
7460	151.202955	14608.817014431563	612.2264	0	16
7460	151.202955	14609.819314431563	1714.6387	13018	112
7460	151.202955	14613.828514431561	648.61224	0	0
7460	151.202955	14635.501002582605	503.66824	0	0
7460	151.202955	14638.507902582605	1300.9752	0	16
7460	151.202955	14639.510202582605	1025.6488	0	16
7460	151.202955	14640.512502582606	1726.9176	0	16
7460	151.202955	14641.514802582606	1835.476	0	16
7460	151.202955	14642.517102582606	2285.1008	0	784
7460	151.202955	14643.519402582602	824.9313	0	16
7460	151.202955	14648.530902582603	4273.709	0	0
7460	151.202955	14673.052613192189	68.69857	0	0
7460	151.202955	14674.0379981425	1159.252	0	0
7460	151.202955	14675.0402981425	1758.3254	0	0
7460	151.202955	14677.06181319219	1768.4979	0	16
7460	151.202955	14678.064113192188	4532.072	1	48
7460	151.202955	14679.0494981425	7699.5146	1	816
7460	151.202955	14679.06641319219	1138.0132	0	48
7460	151.202955	14680.0517981425	3548.956	11303	112
7460	151.202955	14680.068713192188	1308.3872	0	16
7460	151.202955	14681.0540981425	2588.081	11303	112
7460	151.202955	14681.071013192188	1345.5542	0	16
7460	151.202955	14682.07331319219	1021.0074	11303	112
7460	151.202955	14683.058698142499	4940.976	11303	880
7460	151.202955	14683.075613192188	1447.456	0	16
7460	151.202955	14684.060998142499	3135.828	11303	112
7460	151.202955	14687.067898142499	492.7225	0	0
7460	151.202955	14689.0724981425	131.34373	0	16
7460	151.202955	14690.091713192189	29.615063	0	16
7460	151.202955	14691.094013192189	15.127457	0	16
7460	151.202955	14744.094769900312	13.383676	0	0
7460	151.202955	14745.112344792034	42.174587	0	0
7460	151.202955	14748.103969900312	4211.1	0	16
7460	151.202955	14749.098069124806	2023.2812	0	16
7460	151.202955	14749.106269900312	7091.103	10122	112
7460	151.202955	14750.075125504065	774.6472	0	16
7460	151.202955	14750.100369124806	681.96576	0	16
7460	151.202955	14750.108569900312	9414.287	10122	112
7460	151.202955	14751.102669124804	1279.7014	0	16
7460	151.202955	14751.110869900313	7139.587	10122	112
7460	151.202955	14752.079725504065	3283.3618	0	16
7460	151.202955	14752.104969124806	4888.4263	0	16
7460	151.202955	14752.113169900313	12465.823	10122	880
7460	151.202955	14753.115469900313	9729.643	10122	112
7460	151.202955	14754.117769900313	11517.189	10122	112
7460	151.202955	14755.111869124807	4772.2847	10122	112
7460	151.202955	14755.12006990031	4291.1523	0	16
7460	151.202955	14756.114169124805	5404.9634	0	16
7460	151.202955	14756.12236990031	11697.547	10122	112
7460	151.202955	14757.091225504064	5790.214	0	16
7460	151.202955	14757.116469124805	4035.1829	0	16
7460	151.202955	14757.12466990031	11366.179	10122	112
7460	151.202955	14758.118769124807	1670.3253	0	16
7460	151.202955	14758.142244792034	2856.2505	10122	112
7460	151.202955	14759.095825504064	4631.5776	10122	112
7460	151.202955	14759.121069124805	3419.5	0	16
7460	151.202955	14759.144544792032	1441.9453	0	16
7460	151.202955	14760.098125504064	4805.532	10122	112
7460	151.202955	14760.123369124807	2313.8872	0	16
7460	151.202955	14760.13156990031	1130.1248	0	16
7460	151.202955	14761.13386990031	1666.6392	10122	112
7460	151.202955	14762.127969124806	1751.5587	0	48
7460	151.202955	14762.151444792033	199.78337	0	16
7460	151.202955	14763.13846990031	121.54365	0	16
7460	151.202955	14764.14076990031	142.51967	0	16
7460	151.202955	14765.134869124806	485.0482	0	16
7460	151.202955	14765.14306990031	50.758926	0	16
7460	151.202955	14769.144069124806	12.234565	0	0
7460	151.202955	14770.00811267375	401.203	0	0
7460	151.202955	14774.01731267375	1882.1632	0	16
7460	151.202955	14775.01961267375	1989.7117	0	16
7460	151.202955	14776.02191267375	2154.48	0	16
7460	151.202955	14777.02421267375	2723.3445	0	16
7460	151.202955	14778.026512673747	1557.0635	0	16
7460	151.202955	14780.031112673747	1628.1517	0	0
7460	151.202955	14782.035712673747	694.1177	0	0
7460	151.202955	14786.044912673748	43.413376	0	0
7460	151.202955	14787.047212673748	22.292583	0	0
7460	151.202955	14790.131033845624	19.566936	0	0
7460	151.202955	14791.133333845624	1843.8779	0	0
7460	151.202955	14791.133333845624	79.9184	0	0
7460	151.202955	14797.147133845625	1685.475	12122	112
7460	151.202955	14798.149433845625	808.31586	12122	112
7460	151.202955	14799.151733845625	1583.9446	12122	112
7460	151.202955	14801.156333845624	1067.49	0	0
7460	151.202955	14801.156333845624	352.71945	0	0
7460	151.202955	14803.160933845624	546.3614	0	0
7460	151.202955	14803.160933845624	2859.3042	0	0
7460	151.202955	14808.172433845624	39.232697	0	0
7460	151.202955	14821.120395114933	29.689924	0	0
7460	151.202955	14823.124995114933	337.2359	0	0
7460	151.202955	14823.124995114933	2826.013	0	0
7460	151.202955	14823.430811246251	2054.3477	0	0
7460	151.202955	14825.129595114933	1232.9075	0	16
7460	151.202955	14825.129595114933	706.69006	0	16
7460	151.202955	14825.435411246252	7275.931	0	0
7460	151.202955	14826.131895114933	922.1879	0	48
7460	151.202955	14826.437711246252	3150.7642	0	0
7460	151.202955	14827.134195114932	368.07672	0	16
7460	151.202955	14827.134195114932	2286.6128	0	16
7460	151.202955	14827.397738878033	271.8225	0	0
7460	151.202955	14828.136495114933	2578.3828	0	16
7460	151.202955	14828.400038878033	576.4314	0	0
7460	151.202955	14828.442311246252	5594.7554	0	16
7460	151.202955	14829.138795114932	2619.9453	0	16
7460	151.202955	14829.444611246252	6550.468	0	16
7460	151.202955	14830.141095114932	1466.6063	0	16
7460	151.202955	14830.44691124625	2382.0046	0	16
7460	151.202955	14831.143395114934	2071.6204	0	16
7460	151.202955	14831.143395114934	471.01346	0	16
7460	151.202955	14831.198530777501	52.083794	0	0
7460	151.202955	14831.44921124625	2780.9749	0	16
7460	151.202955	14832.145695114932	1341.7814	0	16
7460	151.202955	14832.409238878034	2081.032	0	16
7460	151.202955	14832.45151124625	18083.332	0	784
7460	151.202955	14833.147995114932	1211.806	0	16
7460	151.202955	14833.147995114932	3129.8398	0	16
7460	151.202955	14833.411538878034	2115.1003	0	16
7460	151.202955	14834.205430777502	4284.3394	1	48
7460	151.202955	14834.413838878034	2733.3225	0	16
7460	151.202955	14835.207730777502	1508.2451	0	16
7460	151.202955	14836.418438878034	2288.0247	0	0
7460	151.202955	14837.157195114933	201.00809	0	0
7460	151.202955	14837.420738878034	1537.9867	0	0
7460	151.202955	14838.214630777502	8966.1455	0	16
7460	151.202955	14839.161795114931	103.40453	0	0
7460	151.202955	14839.2169307775	5143.0566	0	16
7460	151.202955	14839.425338878033	444.9013	0	0
7460	151.202955	14839.467611246251	2452.874	0	0
7460	151.202955	14840.2192307775	10076.535	0	784
7460	151.202955	14840.469911246251	131.7828	0	0
7460	151.202955	14841.166395114931	15.439052	0	0
7460	151.202955	14842.38987543656	92.44931	0	0
7460	151.202955	14842.38987543656	1690.9155	0	0
7460	151.202955	14843.2261307775	2143.0596	0	0
7460	151.202955	14843.476811246252	15.975471	0	0
7460	151.202955	14844.436838878033	25.266552	0	0
7460	151.202955	14846.233030777501	1021.36804	0	0
7460	151.202955	14846.399075436562	1372.0648	0	0
7460	151.202955	14846.399075436562	1920.3315	0	0
7460	151.202955	14847.235330777501	2457.0393	0	0
7460	151.202955	14848.40367543656	289.99554	0	16
7460	151.202955	14848.40367543656	1966.4127	0	16
7460	151.202955	14849.239930777501	107.73737	0	0
7460	151.202955	14849.405975436563	1277.4818	0	16
7460	151.202955	14850.40827543656	1852.7166	0	16
7460	151.202955	14850.40827543656	1249.0016	0	16
7460	151.202955	14852.41287543656	1251.7074	0	0
7460	151.202955	14852.41287543656	1824.7723	0	0
7460	151.202955	14854.417475436561	2004.3729	0	0
7460	151.202955	14854.417475436561	642.1661	0	0
7460	151.202955	14859.428975436562	46.36898	0	0
7460	151.202955	14884.210093017084	1220.537	0	0
7460	151.202955	14887.216993017084	2247.5642	0	16
7460	151.202955	14888.219293017084	2070.1555	0	16
7460	151.202955	14889.221593017082	1906.1469	0	16
7460	151.202955	14890.223893017082	2062.076	0	16
7460	151.202955	14892.228493017083	1299.694	0	0
7460	151.202955	14898.242293017083	2668.1145	0	0
7460	151.202955	14899.244593017083	43.643124	0	16
7460	151.202955	14900.246893017083	22.52952	0	16
7460	151.202955	14901.249193017084	11.171047	0	16
7460	151.202955	14904.5876228975	121.02862	0	0
7460	151.202955	14904.5876228975	151.31993	0	0
7460	151.202955	14906.5922228975	720.5346	0	0
7460	151.202955	14906.5922228975	1424.2042	0	0
7460	151.202955	14910.6014228975	2650.8418	0	16
7460	151.202955	14910.6014228975	260.33408	0	16
7460	151.202955	14911.6037228975	1784.0109	0	16
7460	151.202955	14912.6060228975	6294.894	0	784
7460	151.202955	14912.6060228975	2519.2422	0	16
7460	151.202955	14914.610622897499	130.65616	0	0
7460	151.202955	14914.610622897499	1716.0105	0	0
7460	151.202955	14916.6152228975	887.25226	0	0
7460	151.202955	14916.6152228975	1896.7051	0	0
7460	151.202955	14918.6198228975	362.82687	0	16
7460	151.202955	14918.6198228975	2164.9487	0	16
7460	151.202955	14919.597444574792	2194.322	0	16
7460	151.202955	14919.597444574792	250.30539	0	16
7460	151.202955	14920.599744574793	1324.7241	0	16
7460	151.202955	14920.599744574793	433.90414	0	16
7460	151.202955	14923.606644574793	920.87177	0	16
7460	151.202955	14923.606644574793	2369.6997	0	16
7460	151.202955	14923.6313228975	16.72148	0	0
7460	151.202955	14924.608944574793	2280.5146	0	16
7460	151.202955	14924.608944574793	940.0527	0	16
7460	151.202955	14925.611244574793	2123.078	0	16
7460	151.202955	14925.611244574793	875.1556	0	16
7460	151.202955	14928.61814457479	1083.7852	0	0
7460	151.202955	14928.61814457479	442.4036	0	0
7460	151.202955	14929.62044457479	1085.8298	0	0
7460	151.202955	14929.62044457479	308.22116	0	0
7460	151.202955	14936.63654457479	14.091938	0	0
7460	151.202955	14937.95370285125	10.780199	0	0
7460	151.202955	14941.96290285125	461.30154	0	0
7460	151.202955	14941.96290285125	234.93341	0	0
7460	151.202955	14942.96520285125	678.1108	0	0
7460	151.202955	14944.96980285125	984.125	0	16
7460	151.202955	14945.97210285125	1006.24695	0	16
7460	151.202955	14946.97440285125	877.01385	0	16
7460	151.202955	14946.97440285125	938.24524	0	16
7460	151.202955	14948.97900285125	641.0022	0	0
7460	151.202955	14948.97900285125	158.23029	0	0
7460	151.202955	14949.98130285125	476.38736	0	0
7460	151.202955	14949.98130285125	2126.9617	0	0
7460	151.202955	14951.985902851247	218.69028	0	0
7460	151.202955	14952.988202851247	136.2712	0	0
7460	151.202955	14952.988202851247	103.83572	0	0
7460	151.202955	14955.995102851248	24.589027	0	0
7460	151.202955	14956.997402851248	12.718165	0	0
7460	151.202955	14980.5445461325	3325.797	0	0
7460	151.202955	14982.5491461325	2255.4019	0	784
7460	151.202955	14983.5514461325	1308.4747	0	16
7460	151.202955	14984.5537461325	1100.078	0	16
7460	151.202955	14988.562946132499	667.13995	0	0
7460	151.202955	14989.268955577394	15.946412	0	0
7460	151.202955	14992.275855577394	398.85437	0	0
7460	151.202955	14992.5721461325	1593.6945	0	0
7460	151.202955	14993.278155577395	1818.3522	0	0
7460	151.202955	14996.285055577395	3022.0378	0	784
7460	151.202955	14997.287355577395	1197.5029	0	16
7460	151.202955	14998.289655577395	1443.8516	0	16
7460	151.202955	15000.294255577393	993.31586	0	0
7460	151.202955	15004.26713862241	1473.0347	0	0
7460	151.202955	15006.27173862241	2181.0283	0	0
7460	151.202955	15006.308055577394	291.51862	0	0
7460	151.202955	15008.27633862241	1767.1979	0	0
7460	151.202955	15008.312655577394	20.179014	0	0
7460	151.202955	15010.28093862241	2127.068	0	16
7460	151.202955	15011.28323862241	1977.558	0	16
7460	151.202955	15012.285538622411	3785.2083	0	16
7460	151.202955	15016.29473862241	871.5171	0	0
7460	151.202955	15017.29703862241	1412.4546	0	0
7460	151.202955	15040.83518285125	388.95416	0	0
7460	151.202955	15042.83978285125	750.6142	0	0
7460	151.202955	15043.84208285125	918.0788	0	0
7460	151.202955	15046.84898285125	2049.5115	0	16
7460	151.202955	15047.85128285125	2881.3254	0	784
7460	151.202955	15048.85358285125	1897.8353	0	16
7460	151.202955	15053.86508285125	456.15613	0	0
7460	151.202955	15055.86968285125	394.71484	0	16
7460	151.202955	15055.881434598437	61.728157	0	16
7460	151.202955	15056.87198285125	237.10439	0	48
7460	151.202955	15057.87428285125	52.504715	0	16
7460	151.202955	15057.886034598436	446.266	0	16
7460	151.202955	15060.892934598436	842.5139	0	16
7460	151.202955	15061.895234598438	1592.1965	0	16
7460	151.202955	15062.897534598436	1929.9541	0	16
7460	151.202955	15063.899834598436	2328.3877	0	16
7460	151.202955	15064.902134598438	1190.1045	0	16
7460	151.202955	15065.904434598437	1594.2451	0	16
7460	151.202955	15070.233213654821	436.16922	0	0
7460	151.202955	15070.915934598437	123.66928	0	0
7460	151.202955	15071.235513654821	1130.7051	0	0
7460	151.202955	15071.918234598437	70.22714	0	0
7460	151.202955	15074.242413654822	2100.142	0	16
7460	151.202955	15075.244713654822	1808.7411	0	16
7460	151.202955	15076.247013654822	851.17316	0	16
7460	151.202955	15077.249313654822	1225.7858	0	16
7460	151.202955	15081.218258827812	242.05807	0	16
7460	151.202955	15081.258513654819	668.6526	0	16
7460	151.202955	15082.220558827812	1575.652	0	16
7460	151.202955	15083.222858827812	1272.9155	0	16
7460	151.202955	15083.263113654819	216.44565	0	16
7460	151.202955	15086.229758827812	1299.264	0	0
7460	151.202955	15088.234358827813	2047.3009	0	16
7460	151.202955	15088.856885585625	836.2244	0	16
7460	151.202955	15089.236658827813	2258.8909	0	16
7460	151.202955	15089.859185585625	1554.2847	0	16
7460	151.202955	15090.238958827813	1263.7955	0	16
7460	151.202955	15090.861485585625	1091.0745	0	16
7460	151.202955	15092.243558827813	2989.351	0	0
7460	151.202955	15093.24585882781	825.2091	0	0
7460	151.202955	15093.868385585625	1665.9633	0	16
7460	151.202955	15094.870685585625	1715.4946	0	16
7460	151.202955	15095.872985585625	2986.8914	0	16
7460	151.202955	15097.877585585626	1186.8032	0	0
7460	151.202955	15098.879885585626	837.8459	0	0
7460	151.202955	15100.26195882781	16.527573	0	0
7460	151.202955	15101.229644403124	2925.762	0	16
7460	151.202955	15102.231944403125	495.2181	0	16
7460	151.202955	15103.234244403124	972.625	0	16
7460	151.202955	15104.236544403124	1918.4462	0	16
7460	151.202955	15106.241144403124	2321.0422	0	784
7460	151.202955	15106.898285585623	11.796497	0	0
7460	151.202955	15107.243444403124	1143.5967	0	16
7460	151.202955	15108.245744403124	714.8509	0	16
7460	151.202955	15109.248044403124	857.3236	0	16
7460	151.202955	15112.037690885556	4558.901	0	0
7460	151.202955	15113.039990885556	2426.9968	0	0
7460	151.202955	15116.046890885556	3855.1917	0	784
7460	151.202955	15117.049190885557	2008.2461	0	16
7460	151.202955	15118.051490885557	3308.1716	0	16
7460	151.202955	15119.053790885557	1426.8083	0	16
7460	151.202955	15121.058390885555	1964.7554	0	16
7460	151.202955	15122.060690885555	1328.4583	0	16
7460	151.202955	15123.062990885555	1147.035	0	16
7460	151.202955	15124.065290885555	622.17975	0	16
7460	151.202955	15127.072190885556	375.1168	0	0
7460	151.202955	15134.147357439375	810.31134	0	16
7460	151.202955	15135.149657439375	995.8216	0	16
7460	151.202955	15136.151957439375	1030.783	0	16
7460	151.202955	15137.154257439375	972.90497	0	16
7460	151.202955	15142.165757439374	240.76721	0	0
7460	151.202955	15142.165757439374	123.98007	0	0
7460	151.202955	15142.703051610835	3788.5283	0	0
7460	151.202955	15143.705351610835	730.85876	0	0
7460	151.202955	15147.177257439374	14.856899	0	0
7460	151.202955	15147.714551610836	3618.63	0	16
7460	151.202955	15148.716851610834	2156.3977	0	16
7460	151.202955	15149.719151610834	2619.076	0	16
7460	151.202955	15151.723751610834	1943.5962	0	0
7460	151.202955	15152.726051610834	1461.4935	0	0
7460	151.202955	15156.684518319142	21.886436	0	0
7460	151.202955	15158.689118319142	259.72223	0	0
7460	151.202955	15158.739851610835	80.88383	0	0
7460	151.202955	15160.69371831914	1920.7427	0	0
7460	151.202955	15161.746751610835	10.289095	0	0
7460	151.202955	15162.69831831914	1489.9039	0	16
7460	151.202955	15163.70061831914	1845.0046	0	16
7460	151.202955	15164.70291831914	1105.479	0	16
7460	151.202955	15165.70521831914	2148.5715	0	16
7460	151.202955	15167.709818319141	2595.9568	0	0
7460	151.202955	15169.71441831914	800.38574	0	0
7460	151.202955	15170.716718319141	2847.3223	0	0
7460	151.202955	15173.723618319142	4254.9897	0	0
7460	151.202955	15174.534956958392	37.185802	0	0
7460	151.202955	15174.534956958392	239.1421	0	0
7460	151.202955	15174.72591831914	63.015953	0	0
7460	151.202955	15176.73051831914	16.600069	0	0
7460	151.202955	15178.544156958393	603.6638	0	0
7460	151.202955	15179.161328233644	18.09755	0	0
7460	151.202955	15179.546456958393	783.59216	0	0
7460	151.202955	15179.546456958393	184.28508	0	0
7460	151.202955	15180.163628233644	75.727585	0	0
7460	151.202955	15181.551056958393	879.26196	0	16
7460	151.202955	15182.553356958393	885.97723	0	16
7460	151.202955	15183.202704900848	93.157715	0	16
7460	151.202955	15183.555656958393	619.8062	0	16
7460	151.202955	15184.172828233644	184.86923	0	16
7460	151.202955	15184.172828233644	1223.7819	0	16
7460	151.202955	15185.207304900849	1816.9403	0	16
7460	151.202955	15185.560256958393	469.69424	0	0
7460	151.202955	15185.560256958393	972.23834	0	0
7460	151.202955	15186.177428233645	1825.6307	0	16
7460	151.202955	15186.177428233645	159.07964	0	0
7460	151.202955	15186.77609548625	1543.4567	0	0
7460	151.202955	15187.179728233645	2737.9866	0	16
7460	151.202955	15187.179728233645	1892.1781	0	16
7460	151.202955	15187.56485695839	221.85164	0	0
7460	151.202955	15187.77839548625	1072.0957	0	0
7460	151.202955	15188.182028233645	765.8643	0	16
7460	151.202955	15188.214204900849	1764.5425	0	16
7460	151.202955	15188.56715695839	140.21848	0	0
7460	151.202955	15189.216504900849	1816.2734	0	16
7460	151.202955	15189.78299548625	1714.7421	0	16
7460	151.202955	15189.78299548625	334.80698	0	16
7460	151.202955	15190.218804900851	3612.3962	0	784
7460	151.202955	15190.57175695839	1623.9772	0	0
7460	151.202955	15190.57175695839	48.22769	0	0
7460	151.202955	15190.78529548625	1778.774	0	16
7460	151.202955	15190.78529548625	1776.7423	0	16
7460	151.202955	15191.188928233643	944.9716	0	16
7460	151.202955	15191.22110490085	3303.613	0	16
7460	151.202955	15191.78759548625	890.6805	0	16
7460	151.202955	15191.9463117575	570.7465	0	0
7460	151.202955	15192.191228233643	668.0309	0	16
7460	151.202955	15192.789895486248	1459.6797	0	16
7460	151.202955	15192.789895486248	1888.1455	0	16
7460	151.202955	15192.9486117575	627.85516	0	0
7460	151.202955	15192.9486117575	148.25633	0	0
7460	151.202955	15194.195828233644	2270.0356	0	0
7460	151.202955	15194.195828233644	281.20605	0	0
7460	151.202955	15194.22800490085	1306.6332	0	0
7460	151.202955	15195.198128233644	168.72949	0	0
7460	151.202955	15195.198128233644	581.5947	0	0
7460	151.202955	15195.23030490085	2582.9612	0	0
7460	151.202955	15195.9555117575	1401.7306	0	16
7460	151.202955	15195.9555117575	326.3125	0	16
7460	151.202955	15196.799095486249	45.570286	0	0
7460	151.202955	15196.799095486249	417.516	0	0
7460	151.202955	15196.9578117575	1454.6915	0	16
7460	151.202955	15197.202728233644	52.778862	0	0
7460	151.202955	15197.9601117575	1506.739	0	16
7460	151.202955	15197.9601117575	1376.5438	0	16
7460	151.202955	15198.9624117575	1198.8215	0	16
7460	151.202955	15198.9624117575	45.20223	0	0
7460	151.202955	15199.297464333906	499.5251	0	0
7460	151.202955	15200.24180490085	64.92692	0	0
7460	151.202955	15200.299764333906	561.5687	0	0
7460	151.202955	15200.80829548625	49.420765	0	0
7460	151.202955	15201.81059548625	25.89254	0	0
7460	151.202955	15202.971611757497	2386.314	0	0
7460	151.202955	15202.971611757497	345.01242	0	0
7460	151.202955	15203.306664333906	3294.341	0	784
7460	151.202955	15204.308964333906	2776.049	0	16
7460	151.202955	15205.311264333906	3108.4768	0	16
7460	151.202955	15206.313564333906	1357.8696	0	16
7460	151.202955	15206.465179598437	135.1873	0	0
7460	151.202955	15206.465179598437	2593.988	0	0
7460	151.202955	15207.315864333905	1650.6929	0	16
7460	151.202955	15207.467479598436	1306.102	0	0
7460	151.202955	15207.467479598436	293.4446	0	0
7460	151.202955	15209.472079598438	773.3748	0	16
7460	151.202955	15209.472079598438	1296.7821	0	16
7460	151.202955	15210.322764333905	819.16296	0	0
7460	151.202955	15210.474379598436	2009.1062	0	16
7460	151.202955	15211.325064333905	547.0781	0	0
7460	151.202955	15211.476679598438	769.4472	0	16
7460	151.202955	15212.478979598436	321.20874	0	16
7460	151.202955	15212.478979598436	1202.0901	0	16
7460	151.202955	15213.481279598438	1138.0327	0	16
7460	151.202955	15215.334264333906	65.264175	0	0
7460	151.202955	15216.336564333906	34.259483	0	0
7460	151.202955	15216.488179598438	604.4758	0	0
7460	151.202955	15218.492779598437	285.87265	0	0
7460	151.202955	15220.497379598437	2021.8203	0	0
7460	151.202955	15220.497379598437	108.66272	0	0
7460	151.202955	15220.504772306771	999.4341	0	0
7460	151.202955	15220.504772306771	53.714577	0	0
7460	151.202955	15222.501979598437	34.10343	0	0
7460	151.202955	15222.50937230677	1796.1859	0	0
7460	151.202955	15222.50937230677	331.76447	0	0
7460	151.202955	15224.513972306771	874.367	0	0
7460	151.202955	15224.513972306771	1150.4976	0	0
7460	151.202955	15226.518572306772	955.11163	0	16
7460	151.202955	15226.518572306772	1308.984	0	784
7460	151.202955	15227.52087230677	1134.3829	0	16
7460	151.202955	15228.52317230677	1286.6442	0	16
7460	151.202955	15228.52317230677	666.5513	0	16
7460	151.202955	15228.692889206093	292.9974	0	16
7460	151.202955	15229.695189206093	663.9232	0	16
7460	151.202955	15230.697489206093	1550.354	0	16
7460	151.202955	15231.699789206094	3357.6826	0	16
7460	151.202955	15232.53237230677	1176.1858	0	0
7460	151.202955	15232.53237230677	483.9464	0	0
7460	151.202955	15233.704389206094	1573.4749	0	16
7460	151.202955	15234.706689206094	2522.9214	0	16
7460	151.202955	15235.708989206094	4178.7646	0	784
7460	151.202955	15237.713589206092	2469.11	0	0
7460	151.202955	15238.546172306771	20.239872	0	0
7460	151.202955	15238.715889206094	3909.9893	0	0
7460	151.202955	15239.54847230677	10.20477	0	0
7460	151.202955	15240.720489206093	732.171	0	0
7460	151.202955	15267.482742595625	1684.7974	0	0
7460	151.202955	15270.489642595625	2174.7424	0	0
7460	151.202955	15272.494242595625	1713.7916	0	16
7460	151.202955	15273.496542595625	1966.2708	0	16
7460	151.202955	15274.498842595625	5268.763	0	16
7460	151.202955	15275.501142595624	7351.816	0	784
7460	151.202955	15277.677160720625	529.7515	0	0
7460	151.202955	15277.772444053957	1633.2814	0	0
7460	151.202955	15279.777044053957	1231.4501	0	16
7460	151.202955	15280.684060720625	1952.1675	0	16
7460	151.202955	15280.779344053957	2192.8723	0	16
7460	151.202955	15281.514942595624	267.0604	0	16
7460	151.202955	15281.686360720625	2231.1155	0	16
7460	151.202955	15281.781644053957	2085.1184	0	16
7460	151.202955	15282.517242595624	153.54636	0	16
7460	151.202955	15282.688660720625	900.9168	0	16
7460	151.202955	15283.519542595624	84.39261	0	16
7460	151.202955	15283.690960720625	1414.911	0	16
7460	151.202955	15283.786244053956	2961.5566	0	0
7460	151.202955	15284.693260720624	4860.182	0	16
7460	151.202955	15285.790844053956	1581.9429	0	16
7460	151.202955	15286.793144053956	1702.046	0	16
7460	151.202955	15287.700160720624	682.3234	0	0
7460	151.202955	15287.795444053956	339.7193	0	16
7460	151.202955	15289.800044053956	2768.1638	0	0
7460	151.202955	15290.199646417013	1245.4624	0	16
7460	151.202955	15290.707060720624	2167.1943	0	0
7460	151.202955	15290.802344053956	64.85929	0	0
7460	151.202955	15291.201946417015	1777.2728	0	16
7460	151.202955	15292.204246417015	1391.5499	0	16
7460	151.202955	15294.208846417016	1733.9625	0	16
7460	151.202955	15295.211146417014	1626.5269	0	16
7460	151.202955	15296.213446417016	4637.567	0	784
7460	151.202955	15298.218046417014	1786.9528	0	0
7460	151.202955	15300.222646417014	2850.5908	0	0
7460	151.202955	15300.847880685902	857.3158	0	16
7460	151.202955	15301.224946417015	4078.21	0	0
7460	151.202955	15301.850180685902	922.79944	0	16
7460	151.202955	15302.852480685902	1478.5175	0	16
7460	151.202955	15303.229546417015	221.22107	0	0
7460	151.202955	15304.857080685902	2482.4832	0	16
7460	151.202955	15305.859380685903	2329.2805	0	16
7460	151.202955	15306.236446417015	30.120667	0	0
7460	151.202955	15306.861680685903	3466.7405	0	16
7460	151.202955	15307.238746417013	15.242916	0	0
7460	151.202955	15307.863980685901	1553.5431	0	16
7460	151.202955	15308.504426356249	3205.846	0	0
7460	151.202955	15309.50672635625	218.64015	0	0
7460	151.202955	15309.868580685901	1402.2733	0	0
7460	151.202955	15310.870880685901	3317.3381	0	0
7460	151.202955	15312.875480685901	873.8874	0	0
7460	151.202955	15314.518226356251	1942.1881	0	16
7460	151.202955	15315.52052635625	2294.3354	0	16
7460	151.202955	15316.52282635625	2326.0342	0	16
7460	151.202955	15317.886980685902	18.378008	0	0
7460	151.202955	15318.4547457775	2838.5227	0	16
7460	151.202955	15318.52742635625	2600.3547	0	16
7460	151.202955	15319.4570457775	3293.9592	0	16
7460	151.202955	15320.459345777499	1970.7018	0	16
7460	151.202955	15320.53202635625	1064.3552	0	16
7460	151.202955	15321.184694577189	22.12302	0	0
7460	151.202955	15321.4616457775	3971.5833	0	784
7460	151.202955	15322.186994577187	129.22316	0	0
7460	151.202955	15323.189294577189	2299.8867	0	0
7460	151.202955	15323.4662457775	4683.441	0	0
7460	151.202955	15325.193894577187	1041.1267	0	0
7460	151.202955	15326.54582635625	32.448563	0	0
7460	151.202955	15327.832929967812	1501.45	0	16
7460	151.202955	15328.200794577187	1861.8538	0	0
7460	151.202955	15328.4777457775	3516.309	0	0
7460	151.202955	15328.835229967814	1992.5464	0	16
7460	151.202955	15329.4800457775	6035.2393	0	0
7460	151.202955	15329.837529967814	1750.3799	0	16
7460	151.202955	15330.205394577188	5964.417	0	0
7460	151.202955	15330.839829967812	2211.0608	0	784
7460	151.202955	15333.212294577188	4180.0864	0	0
7460	151.202955	15334.214594577188	1947.7029	0	0
7460	151.202955	15335.851329967812	5335.5327	0	0
7460	151.202955	15337.855929967813	2225.7278	0	0
7460	151.202955	15341.865129967813	14.156114	0	0
7460	151.202955	15356.401005496875	3228.2463	0	0
7460	151.202955	15358.405605496875	2349.4092	0	16
7460	151.202955	15359.407905496873	1950.2249	0	16
7460	151.202955	15360.410205496875	3458.8655	0	784
7460	151.202955	15363.417105496876	760.8198	0	0
7460	151.202955	15364.419405496874	2353.5703	0	0
7460	151.202955	15368.428605496876	176.77928	0	0
7460	151.202955	15368.490399783124	13.435926	0	0
7460	151.202955	15370.433205496875	31.942865	0	0
7460	151.202955	15371.497299783125	97.58432	0	0
7460	151.202955	15371.497299783125	359.3449	0	0
7460	151.202955	15374.960526250223	222.19577	0	0
7460	151.202955	15374.960526250223	2249.0144	0	0
7460	151.202955	15375.506499783125	1050.8192	0	16
7460	151.202955	15376.508799783125	1546.5475	0	16
7460	151.202955	15376.508799783125	223.78137	0	16
7460	151.202955	15377.511099783125	1477.8597	0	16
7460	151.202955	15377.511099783125	1001.3142	0	16
7460	151.202955	15377.967426250223	1313.6067	0	16
7460	151.202955	15378.513399783124	2198.2085	0	16
7460	151.202955	15378.513399783124	1299.5042	0	16
7460	151.202955	15378.969726250221	1681.4851	0	16
7460	151.202955	15379.972026250223	2007.8076	0	16
7460	151.202955	15379.972026250223	1456.9276	0	16
7460	151.202955	15380.974326250222	2105.7505	0	16
7460	151.202955	15380.974326250222	810.31244	0	16
7460	151.202955	15381.976626250223	512.02045	0	16
7460	151.202955	15381.976626250223	2013.381	0	16
7460	151.202955	15382.522599783124	388.10953	0	0
7460	151.202955	15382.522599783124	214.63559	0	0
7460	151.202955	15382.978926250224	1340.1476	0	16
7460	151.202955	15384.527199783124	150.03557	0	0
7460	151.202955	15384.527199783124	2051.6555	0	0
7460	151.202955	15385.529499783124	86.680405	0	0
7460	151.202955	15385.529499783124	1599.1066	0	0
7460	151.202955	15386.988126250222	45.521156	0	0
7460	151.202955	15386.988126250222	530.1519	0	0
7460	151.202955	15388.992726250222	205.14656	0	0
7460	151.202955	15388.992726250222	791.1682	0	0
7460	151.202955	15389.226089108435	467.99454	0	0
7460	151.202955	15389.995026250223	118.57575	0	0
7460	151.202955	15390.228389108433	1897.8783	0	0
7460	151.202955	15394.237589108436	1412.9575	0	16
7460	151.202955	15395.239889108436	2282.1934	0	16
7460	151.202955	15396.242189108434	3476.2266	0	784
7460	151.202955	15397.244489108436	1946.781	0	16
7460	151.202955	15400.251389108436	524.5599	0	0
7460	151.202955	15403.258289108435	2561.6033	0	0
7460	151.202955	15406.265189108435	33.731182	0	0
7460	151.202955	15407.267489108435	17.158297	0	0
7460	151.202955	15421.344335465	22.535854	0	0
7460	151.202955	15422.346635465	95.86854	0	0
7460	151.202955	15422.346635465	10.697182	0	0
7460	151.202955	15426.355835465001	1648.1608	0	0
7460	151.202955	15426.355835465001	355.32083	0	0
7460	151.202955	15428.360435465002	2530.8025	0	16
7460	151.202955	15429.362735465	2660.0947	0	16
7460	151.202955	15429.362735465	1000.3376	0	16
7460	151.202955	15430.365035465	2548.8372	0	16
7460	151.202955	15430.365035465	933.56213	0	16
7460	151.202955	15432.369635465	1837.0571	0	0
7460	151.202955	15491.40811533	1553.7668	0	0
7460	151.202955	15496.41961533	2303.1846	0	16
7460	151.202955	15497.42191533	5331.599	0	784
7460	151.202955	15498.42421533	1868.3833	0	16
7460	151.202955	15499.42651533	2845.5103	0	16
7460	151.202955	15505.440315329999	2633.7766	0	0
7460	151.202955	15507.44491533	383.7914	0	0
7460	151.202955	15507.483762869062	55.149494	0	0
7460	151.202955	15507.483762869062	102.14208	0	0
7460	151.202955	15509.488362869062	354.39136	0	0
7460	151.202955	15509.488362869062	3032.1648	0	0
7460	151.202955	15510.45181533	20.337751	0	0
7460	151.202955	15510.490662869062	795.6075	0	0
7460	151.202955	15510.490662869062	637.3693	0	0
7460	151.202955	15513.497562869063	1503.7511	0	16
7460	151.202955	15514.499862869063	1588.165	0	16
7460	151.202955	15514.499862869063	123.49889	0	0
7460	151.202955	15515.502162869063	1528.8448	0	16
7460	151.202955	15515.502162869063	132.38445	0	0
7460	151.202955	15516.104568186607	1185.5359	0	0
7460	151.202955	15518.109168186607	1915.7996	0	16
7460	151.202955	15518.509062869061	1966.692	0	0
7460	151.202955	15518.509062869061	851.98413	0	0
7460	151.202955	15519.111468186607	4157.366	0	784
7460	151.202955	15519.511362869061	1064.5563	0	0
7460	151.202955	15519.511362869061	612.66656	0	0
7460	151.202955	15519.86694691375	11.079321	0	0
7460	151.202955	15520.113768186606	2180.1494	0	16
7460	151.202955	15521.116068186608	1246.8651	0	16
7460	151.202955	15522.518262869062	162.60547	0	0
7460	151.202955	15522.518262869062	3578.9993	0	0
7460	151.202955	15523.87614691375	552.21893	0	16
7460	151.202955	15523.937364140851	78.052	0	0
7460	151.202955	15523.937364140851	2044.9744	0	16
7460	151.202955	15524.180949132082	1245.9762	0	16
7460	151.202955	15524.87844691375	1061.4352	0	16
7460	151.202955	15525.183249132082	1631.5398	0	16
7460	151.202955	15525.94196414085	502.31662	0	16
7460	151.202955	15525.94196414085	340.1893	0	16
7460	151.202955	15526.127568186608	1722.3088	0	16
7460	151.202955	15526.88304691375	1746.2754	0	16
7460	151.202955	15527.129868186608	344.15417	0	16
7460	151.202955	15527.88534691375	1710.2684	0	16
7460	151.202955	15527.946564140853	1376.3124	0	16
7460	151.202955	15528.190149132082	1292.1968	0	16
7460	151.202955	15528.301840731252	18.40516	0	0
7460	151.202955	15528.88764691375	2929.0928	0	784
7460	151.202955	15529.192449132082	1064.1812	0	16
7460	151.202955	15529.951164140852	2138.0117	0	16
7460	151.202955	15530.136768186607	92.40724	0	0
7460	151.202955	15530.194749132083	1651.9943	0	16
7460	151.202955	15530.95346414085	2098.43	0	16
7460	151.202955	15531.955764140852	743.4273	0	16
7460	151.202955	15531.955764140852	2177.1692	0	16
7460	151.202955	15532.311040731252	913.21967	0	16
7460	151.202955	15533.201649132081	947.4507	0	0
7460	151.202955	15533.313340731253	1390.1984	0	16
7460	151.202955	15533.313340731253	328.16852	0	16
7460	151.202955	15533.899146913749	1821.1024	0	16
7460	151.202955	15534.31564073125	1839.8423	0	16
7460	151.202955	15534.31564073125	117.220314	0	16
7460	151.202955	15534.962664140852	1704.8759	0	16
7460	151.202955	15534.962664140852	1216.2839	0	16
7460	151.202955	15535.317940731253	1784.174	0	16
7460	151.202955	15535.96496414085	875.3788	0	16
7460	151.202955	15535.96496414085	166.86946	0	16
7460	151.202955	15536.208549132081	503.52243	0	0
7460	151.202955	15536.320240731251	2282.6257	0	16
7460	151.202955	15536.320240731251	1060.1406	0	16
7460	151.202955	15537.322540731251	2199.1353	0	16
7460	151.202955	15537.322540731251	236.68904	0	16
7460	151.202955	15537.90834691375	3443.416	0	0
7460	151.202955	15537.969564140853	381.62515	0	0
7460	151.202955	15537.969564140853	3699.9246	0	0
7460	151.202955	15538.324840731253	1949.2078	0	16
7460	151.202955	15538.91064691375	24.981565	0	0
7460	151.202955	15540.976464140851	75.35297	0	0
7460	151.202955	15540.976464140851	1010.3728	0	0
7460	151.202955	15541.33174073125	884.2107	0	0
7460	151.202955	15541.33174073125	628.1888	0	0
7460	151.202955	15541.978764140851	40.145668	0	0
7460	151.202955	15542.334040731252	600.0179	0	0
7460	151.202955	15542.334040731252	2486.4065	0	0
7460	151.202955	15543.983364140851	10.111218	0	0
7460	151.202955	15548.90635739457	35.911846	0	0
7460	151.202955	15549.35014073125	10.213234	0	0
7460	151.202955	15550.91095739457	448.33203	0	0
7460	151.202955	15553.91785739457	2733.8408	0	16
7460	151.202955	15554.5746676525	2628.5715	0	0
7460	151.202955	15554.5746676525	1945.2726	0	0
7460	151.202955	15554.920157394568	3623.8518	0	16
7460	151.202955	15555.5769676525	3087.8914	0	0
7460	151.202955	15555.5769676525	1403.303	0	0
7460	151.202955	15555.92245739457	4590.9067	0	784
7460	151.202955	15556.92475739457	3263.7393	0	16
7460	151.202955	15557.581567652498	2348.6477	0	0
7460	151.202955	15557.927057394569	4352.7554	0	16
7460	151.202955	15558.92935739457	4180.278	0	16
7460	151.202955	15559.586167652498	2298.1213	0	0
7460	151.202955	15559.586167652498	30.098995	0	0
7460	151.202955	15559.931657394569	1885.9219	0	16
7460	151.202955	15562.93855739457	1197.7479	0	0
7460	151.202955	15563.595367652499	2744.6704	0	0
7460	151.202955	15563.595367652499	554.9649	0	0
7460	151.202955	15565.599967652499	5175.761	0	0
7460	151.202955	15565.599967652499	197.43219	0	0
7460	151.202955	15566.602267652499	109.88214	0	0
7460	151.202955	15566.602267652499	2678.038	0	0
7460	151.202955	15566.94775739457	153.03139	0	0
7460	151.202955	15568.95235739457	41.868256	0	0
7460	151.202955	15570.375360943839	28.171824	0	0
7460	151.202955	15572.37996094384	1514.7892	0	0
7460	151.202955	15574.38456094384	5660.594	0	0
7460	151.202955	15577.39146094384	3778.6753	0	16
7460	151.202955	15578.39376094384	2582.5642	0	16
7460	151.202955	15579.39606094384	5973.351	0	784
7460	151.202955	15581.400660943838	4253.032	0	16
7460	151.202955	15582.402960943838	5089.3105	0	16
7460	151.202955	15583.405260943839	1931.1584	0	16
7460	151.202955	15589.205122018595	91.560005	0	0
7460	151.202955	15594.216622018594	1395.8037	0	0
7460	151.202955	15594.390910069582	1625.0673	0	0
7460	151.202955	15594.547636413125	3577.7837	0	0
7460	151.202955	15596.221222018596	5335.0967	0	0
7460	151.202955	15597.223522018594	2140.731	0	0
7460	151.202955	15597.397810069582	1505.8203	0	16
7460	151.202955	15597.554536413125	1201.9508	0	0
7460	151.202955	15598.400110069582	1802.0621	0	16
7460	151.202955	15599.228122018594	3553.4792	0	0
7460	151.202955	15599.402410069582	6234.8955	0	784
7460	151.202955	15599.559136413123	3140.479	0	16
7460	151.202955	15600.230422018594	1887.2952	0	0
7460	151.202955	15600.40471006958	2818.173	0	16
7460	151.202955	15600.561436413125	1893.6052	0	16
7460	151.202955	15601.40701006958	1852.5177	0	16
7460	151.202955	15601.563736413123	2191.9688	0	16
7460	151.202955	15602.566036413124	2245.5674	0	16
7460	151.202955	15603.411610069581	1030.9159	0	0
7460	151.202955	15606.418510069581	2709.644	0	0
7460	151.202955	15607.420810069581	189.61203	0	0
7460	151.202955	15608.423110069582	1921.7878	0	0
7460	151.202955	15609.251122018595	11.59211	0	0
7460	151.202955	15609.640254598438	10.996834	0	16
7460	151.202955	15610.584436413124	70.45869	0	16
7460	151.202955	15611.644854598439	138.22736	0	16
7460	151.202955	15614.651754598439	649.54266	0	0
7460	151.202955	15614.651754598439	851.565	0	0
7460	151.202955	15616.656354598437	1116.0472	0	16
7460	151.202955	15617.658654598436	1419.6107	0	16
7460	151.202955	15617.658654598436	2032.2943	0	16
7460	151.202955	15618.660954598437	1243.172	0	16
7460	151.202955	15620.665554598436	170.50609	0	0
7460	151.202955	15620.665554598436	1011.7836	0	0
7460	151.202955	15624.674754598438	248.69675	0	0
7460	151.202955	15629.686254598437	13.760013	0	0
7460	151.202955	15643.23791885625	15.392529	0	0
7460	151.202955	15644.240218856248	83.64655	0	0
7460	151.202955	15649.251718856249	1917.2975	0	16
7460	151.202955	15650.254018856249	838.9644	0	16
7460	151.202955	15651.256318856247	2501.3948	0	16
7460	151.202955	15652.258618856249	2653.37	0	16
7460	151.202955	15655.26551885625	3481.9788	0	16
7460	151.202955	15656.267818856248	800.5076	0	16
7460	151.202955	15657.27011885625	1232.1626	0	16
7460	151.202955	15660.27701885625	2209.239	0	0
7460	151.202955	15667.216969960626	911.8593	0	0
7460	151.202955	15669.221569960626	1703.5547	0	16
7460	151.202955	15670.223869960626	1577.4323	0	16
7460	151.202955	15671.226169960626	1922.4281	0	16
7460	151.202955	15672.228469960626	1847.0122	0	16
7460	151.202955	15673.230769960626	3943.4255	0	16
7460	151.202955	15674.233069960626	1608.7687	0	16
7460	151.202955	15675.235369960626	1925.9955	0	16
7460	151.202955	15676.237669960627	2389.2573	0	16
7460	151.202955	15677.239969960627	2162.8774	0	16
7460	151.202955	15678.242269960625	897.7937	0	16
7460	151.202955	15681.249169960625	245.59424	0	0
7460	151.202955	15684.256069960626	43.531624	0	784
7460	151.202955	15685.258369960626	22.48338	0	16
7460	151.202955	15686.260669960626	11.174394	0	16
7460	151.202955	15711.638686814375	106.65871	0	0
7460	151.202955	15715.647886814375	142.94386	0	16
7460	151.202955	15715.647886814375	893.5631	0	16
7460	151.202955	15716.650186814375	859.36145	0	16
7460	151.202955	15717.652486814375	1132.1938	0	16
7460	151.202955	15717.652486814375	966.1582	0	16
7460	151.202955	15718.654786814375	1102.3528	0	16
7460	151.202955	15718.654786814375	184.80894	0	16
7460	151.202955	15723.666286814372	634.2785	0	0
7460	151.202955	15726.673186814372	74.71966	0	0
7460	151.202955	15726.673186814372	68.74075	0	0
7460	151.202955	15729.680086814373	11.700255	0	0
7460	151.202955	15730.16166180719	1655.59	0	16
7460	151.202955	15731.163961807188	1107.6292	0	16
7460	151.202955	15731.268230933212	2556.249	0	0
7460	151.202955	15731.268230933212	83.04318	0	0
7460	151.202955	15732.166261807191	1216.4081	0	16
7460	151.202955	15733.272830933212	173.04628	0	0
7460	151.202955	15733.272830933212	546.10333	0	0
7460	151.202955	15734.275130933212	993.5212	0	0
7460	151.202955	15734.275130933212	2914.2952	0	0
7460	151.202955	15735.17316180719	2441.5908	0	16
7460	151.202955	15736.17546180719	817.6238	0	16
7460	151.202955	15737.177761807188	1985.2	0	16
7460	151.202955	15737.282030933213	2426.175	0	0
7460	151.202955	15737.282030933213	483.51904	0	0
7460	151.202955	15738.180061807188	1858.9001	0	16
7460	151.202955	15738.284330933215	1772.0543	0	0
7460	151.202955	15740.288930933213	2261.5107	0	0
7460	151.202955	15740.288930933213	4916.082	0	0
7460	151.202955	15744.298130933214	726.87476	0	0
7460	151.202955	15744.298130933214	5927.0015	0	0
7460	151.202955	15745.300430933214	472.08084	0	0
7460	151.202955	15745.300430933214	330.35693	0	0
7460	151.202955	15748.307330933214	96.32997	0	0
7460	151.202955	15748.307330933214	7210.743	0	0
7460	151.202955	15810.612101671144	33.018936	0	0
7460	151.202955	15810.612101671144	1959.463	0	0
7460	151.202955	15812.616701671144	219.57527	0	0
7460	151.202955	15812.616701671144	1437.2906	0	0
7460	151.202955	15816.625901671145	996.3299	0	16
7460	151.202955	15816.625901671145	1058.5745	0	16
7460	151.202955	15817.628201671145	525.6078	0	16
7460	151.202955	15817.628201671145	1069.8818	0	784
7460	151.202955	15818.630501671145	692.15216	0	16
7460	151.202955	15819.632801671143	475.47995	0	16
7460	151.202955	15822.639701671143	448.1156	0	0
7460	151.202955	15828.653501671144	22.55149	0	0
7460	151.202955	15836.64113347625	51.16074	0	0
7460	151.202955	15836.64113347625	11.693014	0	0
7460	151.202955	15840.650333476251	973.15076	0	0
7460	151.202955	15840.650333476251	239.02153	0	0
7460	151.202955	15842.654933476251	1568.3767	0	16
7460	151.202955	15843.657233476251	1117.2827	0	16
7460	151.202955	15844.659533476251	1936.1997	0	784
7460	151.202955	15844.659533476251	1656.227	0	16
7460	151.202955	15845.661833476252	1494.6252	0	16
7460	151.202955	15845.661833476252	823.262	0	16
7460	151.202955	15848.66873347625	715.18115	0	0
7460	151.202955	15848.66873347625	372.714	0	0
7460	151.202955	15850.67333347625	322.96924	0	0
7460	151.202955	15850.67333347625	999.4046	0	0
7460	151.202955	15853.68023347625	67.20703	0	0
7460	151.202955	15856.847771501874	217.58984	0	0
7460	151.202955	15856.847771501874	23.3104	0	0
7460	151.202955	15857.850071501874	1682.405	0	0
7460	151.202955	15857.850071501874	491.2372	0	0
7460	151.202955	15861.859271501875	2252.007	0	16
7460	151.202955	15861.859271501875	2005.2516	0	16
7460	151.202955	15862.861571501875	2424.1218	0	784
7460	151.202955	15862.861571501875	2328.5361	0	16
7460	151.202955	15863.863871501875	1380.0428	0	16
7460	151.202955	15865.868471501874	1795.5016	0	0
7460	151.202955	15865.868471501874	1784.6012	0	0
7460	151.202955	15868.875371501874	1064.2362	0	0
7460	151.202955	15868.875371501874	709.2657	0	0
7460	151.202955	15870.879971501874	288.07483	0	0
7460	151.202955	15872.867478589465	939.91833	0	0
7460	151.202955	15872.867478589465	444.04953	0	0
7460	151.202955	15872.884571501874	96.50151	0	0
7460	151.202955	15872.884571501874	3222.1934	0	0
7460	151.202955	15875.874378589466	1739.4937	0	16
7460	151.202955	15875.891471501875	13.64229	0	0
7460	151.202955	15876.876678589468	2528.9463	0	784
7460	151.202955	15876.876678589468	76.07953	0	0
7460	151.202955	15877.878978589466	2395.6025	0	16
7460	151.202955	15879.883578589466	1873.1431	0	0
7460	151.202955	15879.883578589466	4505.8535	0	0
7460	151.202955	15880.885878589466	1462.3965	0	0
7460	151.202955	15882.890478589467	739.93585	0	0
7460	151.202955	15882.890478589467	1966.4878	0	0
7460	151.202955	15884.895078589465	300.53183	0	0
7460	151.202955	15885.897378589467	177.92499	0	0
7460	151.202955	15885.897378589467	3035.7666	0	0
7460	151.202955	15889.906578589467	14.232213	0	0
7460	151.202955	15937.596500496877	230.1255	0	0
7460	151.202955	15937.596500496877	1015.24756	0	0
7460	151.202955	15939.601100496875	1480.3275	0	16
7460	151.202955	15940.603400496875	1793.4904	0	16
7460	151.202955	15940.603400496875	849.2774	0	16
7460	151.202955	15941.605700496875	1769.5085	0	16
7460	151.202955	15943.317059939374	94.41036	0	0
7460	151.202955	15944.612600496876	561.5881	0	16
7460	151.202955	15945.614900496874	780.4167	0	16
7460	151.202955	15946.617200496876	709.0097	0	16
7460	151.202955	15947.619500496876	355.87866	0	16
7460	151.202955	15947.619500496876	44.347496	0	0
7460	151.202955	15948.328559939375	2337.242	0	16
7460	151.202955	15949.330859939375	1787.0175	0	16
7460	151.202955	15949.330859939375	3013.388	0	16
7460	151.202955	15950.333159939375	3263.1465	0	784
7460	151.202955	15950.333159939375	1625.0337	0	16
7460	151.202955	15951.335459939375	3219.8796	0	16
7460	151.202955	15951.335459939375	1315.9515	0	16
7460	151.202955	15953.633300496875	10.750155	0	0
7460	151.202955	15955.344659939374	1420.6758	0	16
7460	151.202955	15955.344659939374	425.7524	0	16
7460	151.202955	15956.346959939374	986.17236	0	16
7460	151.202955	15956.346959939374	1506.3354	0	16
7460	151.202955	15957.349259939374	1418.6547	0	16
7460	151.202955	15957.349259939374	647.9668	0	16
7460	151.202955	15962.360759939374	38.930073	0	0
7460	151.202955	15963.363059939375	19.583279	0	0
7460	151.202955	16069.983077376759	17.369081	0	0
7460	151.202955	16072.989977376757	1298.2198	0	0
7460	151.202955	16074.99457737676	1575.9823	0	16
7460	151.202955	16075.996877376758	4867.2705	0	784
7460	151.202955	16076.99917737676	1342.1635	0	16
7460	151.202955	16077.907666124269	13.494543	0	0
7460	151.202955	16078.001477376758	2794.774	0	16
7460	151.202955	16079.003777376758	2777.86	0	16
7460	151.202955	16080.00607737676	2546.82	0	16
7460	151.202955	16081.008377376758	6670.0127	0	784
7460	151.202955	16082.010677376758	1834.8873	0	16
7460	151.202955	16082.91916612427	3059.731	0	0
7460	151.202955	16084.92376612427	2957.5605	0	16
7460	151.202955	16085.039278219765	78.0021	0	0
7460	151.202955	16085.92606612427	5843.877	0	784
7460	151.202955	16086.92836612427	1955.175	0	16
7460	151.202955	16087.930666124268	475.65106	0	16
7460	151.202955	16088.046178219765	998.51245	0	16
7460	151.202955	16088.046178219765	5378.725	0	0
7460	151.202955	16089.02677737676	69.526146	0	16
7460	151.202955	16089.048478219767	1570.239	0	0
7460	151.202955	16089.048478219767	138.34111	0	16
7460	151.202955	16090.029077376757	36.669514	0	16
7460	151.202955	16091.031377376758	18.610607	0	16
7460	151.202955	16091.053078219766	2233.0518	0	16
7460	151.202955	16092.055378219768	2837.3645	0	784
7460	151.202955	16092.055378219768	933.60645	0	16
7460	151.202955	16092.942166124269	771.0983	0	16
7460	151.202955	16093.057678219766	2029.477	0	16
7460	151.202955	16093.944466124269	530.02136	0	16
7460	151.202955	16094.059978219766	2579.9395	0	16
7460	151.202955	16094.059978219766	562.605	0	16
7460	151.202955	16094.946766124269	172.51678	0	16
7460	151.202955	16095.062278219766	2187.2725	0	16
7460	151.202955	16095.062278219766	695.1213	0	16
7460	151.202955	16096.064578219766	1730.382	0	16
7460	151.202955	16096.064578219766	4205.898	0	784
7460	151.202955	16097.95366612427	28.678303	0	0
7460	151.202955	16122.090414206095	4235.936	0	0
7460	151.202955	16123.092714206095	3391.0947	0	0
7460	151.202955	16125.097314206096	2943.3025	0	16
7460	151.202955	16126.099614206096	988.6782	0	16
7460	151.202955	16127.101914206094	3065.0254	0	784
7460	151.202955	16130.108814206094	3053.691	0	0
7460	151.202955	16135.120314206095	161.79546	0	0
7460	151.202955	16139.129514206095	13.817185	0	0
7460	151.202955	16175.720576856875	1377.8015	0	0
7460	151.202955	16179.729776856873	423.74298	0	16
7460	151.202955	16180.732076856873	2047.5735	0	784
7460	151.202955	16181.734376856873	1420.8108	0	16
7460	151.202955	16183.738976856872	861.12897	0	0
7460	151.202955	16186.745876856874	1600.5974	0	0
7460	151.202955	16254.873936592343	43.4461	0	0
7460	151.202955	16261.890036592344	783.11115	0	16
7460	151.202955	16262.892336592344	533.51074	0	16
7460	151.202955	16262.892336592344	1712.1124	0	16
7460	151.202955	16263.894636592344	1583.9603	0	16
7460	151.202955	16263.894636592344	1821.6333	0	16
7460	151.202955	16265.899236592346	1087.7382	0	0
7460	151.202955	16266.901536592346	817.2234	0	0
7460	151.202955	16266.901536592346	700.91345	0	0
7460	151.202955	16268.906136592344	388.32574	0	0
7460	151.202955	16268.906136592344	2237.4744	0	0
7460	151.202955	16272.915336592343	48.595837	0	0
7460	151.202955	16274.919936592345	13.360386	0	0
7460	151.202955	16321.020202684376	1487.5096	0	0
7460	151.202955	16322.022502684375	1751.0427	0	0
7460	151.202955	16324.027102684373	3934.076	0	784
7460	151.202955	16325.029402684375	1203.1847	0	16
7460	151.202955	16326.031702684375	2194.677	0	16
7460	151.202955	16328.036302684375	993.03284	0	0
7460	151.202955	16332.89470355677	3121.754	0	0
7460	151.202955	16334.050102684374	5254.6216	0	0
7460	151.202955	16335.052402684374	45.78465	0	0
7460	151.202955	16337.906203556771	2195.6958	0	16
7460	151.202955	16338.90850355677	1689.2645	0	16
7460	151.202955	16339.91080355677	1397.1909	0	16
7460	151.202955	16340.913103556772	1299.0792	0	16
7460	151.202955	16342.91770355677	1726.8741	0	16
7460	151.202955	16343.92000355677	1183.0225	0	16
7460	151.202955	16344.106318845625	2018.0768	0	0
7460	151.202955	16344.92230355677	815.6041	0	16
7460	151.202955	16345.924603556772	1444.8468	0	16
7460	151.202955	16346.110918845625	1143.2983	0	0
7460	151.202955	16346.92690355677	1164.7136	0	16
7460	151.202955	16348.115518845625	2042.4535	0	0
7460	151.202955	16350.120118845625	1625.5806	0	16
7460	151.202955	16350.936103556769	22.362492	0	0
7460	151.202955	16351.122418845625	1290.182	0	16
7460	151.202955	16352.124718845622	2422.2417	0	784
7460	151.202955	16358.138518845622	2043.2845	0	0
7460	151.202955	16362.147718845623	26.18527	0	0
7460	151.202955	16363.150018845623	13.527439	0	0
7460	151.202955	16561.62897985885	3952.5884	0	0
7460	151.202955	16561.62897985885	131.75507	0	0
7460	151.202955	16563.633579858855	408.30295	0	0
7460	151.202955	16563.633579858855	1213.0732	0	0
7460	151.202955	16564.635879858855	574.4563	0	0
7460	151.202955	16564.635879858855	76.3089	0	0
7460	151.202955	16566.640479858852	717.87897	0	16
7460	151.202955	16567.642779858856	824.0103	0	16
7460	151.202955	16567.642779858856	696.7713	0	16
7460	151.202955	16568.645079858856	758.0844	0	16
7460	151.202955	16571.651979858852	1056.8597	0	0
7460	151.202955	16571.651979858852	421.5529	0	0
7460	151.202955	16572.654279858853	509.1844	0	0
7460	151.202955	16575.661179858856	82.893814	0	16
7460	151.202955	16576.663479858853	48.922756	0	16
7460	151.202955	16576.663479858853	2477.6482	0	0
7460	151.202955	16577.665779858853	55.327103	0	16
7460	151.202955	16627.508826970625	3650.7393	0	16
7460	151.202955	16628.511126970625	2906.6616	0	16
7460	151.202955	16629.513426970625	3688.6572	0	16
7460	151.202955	16630.515726970625	7405.3867	0	784
7460	151.202955	16630.5660253725	2514.4172	0	16
7460	151.202955	16631.51802697062	2978.542	0	16
7460	151.202955	16631.5683253725	1859.8342	0	16
7460	151.202955	16632.570625372497	685.84424	0	16
7460	151.202955	16633.572925372497	981.0829	0	16
7460	151.202955	16635.527226970622	1304.1653	0	16
7460	151.202955	16636.529526970622	2257.7178	0	16
7460	151.202955	16637.5821253725	2297.5405	0	784
7460	151.202955	16638.632221918542	48.70447	0	0
7460	151.202955	16640.589025372497	1698.3744	0	0
7460	151.202955	16641.639121918543	689.58575	0	0
7460	151.202955	16645.648321918543	1038.1721	0	16
7460	151.202955	16646.650621918543	2426.8804	0	16
7460	151.202955	16647.65292191854	6022.009	0	784
7460	151.202955	16649.65752191854	3507.5708	0	0
7460	151.202955	16650.65982191854	1204.6997	0	0
7460	151.202955	16654.068226178213	1512.506	0	16
7460	151.202955	16655.070526178213	3720.6426	0	784
7460	151.202955	16655.67132191854	143.39838	0	0
7460	151.202955	16656.072826178213	1551.973	0	16
7460	151.202955	16657.075126178213	2505.0498	0	16
7460	151.202955	16658.07742617821	1831.3015	0	16
7460	151.202955	16659.07972617821	1447.2664	0	16
7460	151.202955	16664.09122617821	3223.6614	0	0
7460	151.202955	16666.09582617821	1784.5261	0	0
7460	151.202955	16672.424710501215	619.5016	0	0
7460	151.202955	16672.424710501215	707.9396	0	0
7460	151.202955	16674.429310501215	1430.957	0	0
7460	151.202955	16674.429310501215	1588.8645	0	0
7460	151.202955	16676.433910501215	2033.6241	0	16
7460	151.202955	16676.433910501215	715.21216	0	16
7460	151.202955	16677.436210501215	1462.7012	0	16
7460	151.202955	16678.438510501215	569.07056	0	16
7460	151.202955	16678.438510501215	1987.9165	0	16
7460	151.202955	16679.440810501215	435.44095	0	16
7460	151.202955	16680.443110501215	1433.4432	0	16
7460	151.202955	16680.443110501215	731.4474	0	16
7460	151.202955	16683.450010501216	549.966	0	0
7460	151.202955	16683.450010501216	4151.645	0	0
7460	151.202955	16685.454610501216	223.24857	0	0
7460	151.202955	16690.466110501216	11.037841	0	0
7460	151.202955	16739.24566129698	226.17026	0	0
7460	151.202955	16739.24566129698	542.0296	0	0
7460	151.202955	16743.25486129698	1279.6372	0	16
7460	151.202955	16743.25486129698	653.65137	0	16
7460	151.202955	16744.25716129698	1355.8838	0	16
7460	151.202955	16745.25946129698	1500.2449	0	16
7460	151.202955	16745.25946129698	389.43	0	16
7460	151.202955	16746.26176129698	1447.7748	0	16
7460	151.202955	16746.26176129698	1426.3665	0	16
7460	151.202955	16747.264061296977	1110.8605	0	16
7460	151.202955	16749.26866129698	170.84529	0	0
7460	151.202955	16749.26866129698	797.8819	0	0
7460	151.202955	16754.280161296978	97.20469	0	0
7460	151.202955	16754.280161296978	952.0414	0	0
7460	151.202955	16761.164598075	110.73252	0	0
7460	151.202955	16762.166898075	2787.5278	0	0
7460	151.202955	16768.180698075	2668.7214	0	16
7460	151.202955	16769.182998075	2729.1858	0	784
7460	151.202955	16770.185298075	2465.3425	0	16
7460	151.202955	16772.189898075	2842.9897	0	0
7460	151.202955	16773.192198075	1980.6395	0	0
7460	151.202955	16778.203698074998	181.06403	0	0
7460	151.202955	16780.208298075	113.64995	0	0
7460	151.202955	16783.215198075	15.027732	0	0
7460	151.202955	16795.384091707812	1268.7683	0	0
7460	151.202955	16797.388691707813	3801.374	0	16
7460	151.202955	16798.390991707813	4816.5503	0	784
7460	151.202955	16799.393291707813	3911.5276	0	16
7460	151.202955	16801.397891707813	2685.375	0	0
7460	151.202955	16802.400191707813	6242.447	0	0
7460	151.202955	16805.407091707813	689.6276	0	0
7460	151.202955	16809.41629170781	69.97294	0	16
7460	151.202955	16810.418591707814	37.001812	0	16
7460	151.202955	16811.420891707814	18.86119	0	16
7460	151.202955	16818.475793476253	2754.32	0	784
7460	151.202955	16819.478093476253	1639.7036	0	16
7460	151.202955	16820.480393476253	1638.0013	0	16
7460	151.202955	16821.482693476253	1231.7367	0	16
7460	151.202955	16825.491893476254	1629.6884	0	0
7460	151.202955	16827.496493476254	5645.225	0	0
7460	151.202955	16881.0786923263	85.3768	0	0
7460	151.202955	16881.0786923263	92.3253	0	0
7460	151.202955	16883.0832923263	1518.7617	0	0
7460	151.202955	16883.0832923263	398.5411	0	0
7460	151.202955	16886.0901923263	1189.8925	0	16
7460	151.202955	16886.0901923263	186.59839	0	16
7460	151.202955	16887.092492326297	584.4944	0	16
7460	151.202955	16888.0947923263	1387.6838	0	784
7460	151.202955	16889.0970923263	671.24567	0	16
7460	151.202955	16894.1085923263	390.22406	0	0
7460	151.202955	16894.1085923263	205.44072	0	0
7460	151.202955	16896.113192326302	161.00717	0	0
7460	151.202955	16900.1223923263	16.19378	0	0
7460	151.202955	16913.06241849818	41.942528	0	0
7460	151.202955	16914.06471849818	132.58806	0	0
7460	151.202955	16918.07391849818	1129.122	0	16
7460	151.202955	16919.07621849818	1096.5269	0	16
7460	151.202955	16920.078518498176	2162.1157	0	16
7460	151.202955	16920.078518498176	230.26071	0	16
7460	151.202955	16921.08081849818	2257.383	0	16
7460	151.202955	16921.08081849818	501.61908	0	16
7460	151.202955	16922.08311849818	4352.436	0	784
7460	151.202955	16922.08311849818	2167.357	0	16
7460	151.202955	16926.092318498177	915.55615	0	0
7460	151.202955	16930.101518498177	42.520695	0	0
7460	151.202955	16930.101518498177	158.72641	0	0
7460	151.202955	16933.108418498177	26.868103	0	0
7460	151.202955	16942.523986694796	2441.152	0	0
7460	151.202955	16943.526286694792	369.7042	0	0
7460	151.202955	16945.530886694796	2142.152	0	0
7460	151.202955	16948.537786694793	2523.8145	0	784
7460	151.202955	16949.540086694797	2025.2732	0	16
7460	151.202955	16950.542386694797	1943.6671	0	16
7460	151.202955	16953.549286694793	1117.0358	0	0
7460	151.202955	16954.551586694794	1351.7684	0	0
7460	151.202955	16958.560786694794	183.51707	0	0
7460	151.202955	16958.92875941375	160.01027	0	0
7460	151.202955	16961.567686694794	23.998158	0	0
7460	151.202955	16962.93795941375	1399.5322	0	16
7460	151.202955	16963.94025941375	3867.8289	0	784
7460	151.202955	16964.94255941375	2304.8523	0	16
7460	151.202955	16965.94485941375	1793.4897	0	16
7460	151.202955	16966.94715941375	2120.0757	0	16
7460	151.202955	16967.94945941375	1530.8007	0	16
7460	151.202955	16968.95175941375	1647.8347	0	16
7460	151.202955	16976.970159413748	46.771477	0	0
7460	151.202955	16996.859609541563	914.9723	0	0
7460	151.202955	16999.866509541564	1899.0402	0	16
7460	151.202955	17000.868809541564	1948.9761	0	16
7460	151.202955	17001.871109541564	1578.7776	0	16
7460	151.202955	17002.87340954156	1126.4624	0	16
7460	151.202955	17003.87570954156	6308.771	0	784
7460	151.202955	17007.884909541564	2602.193	0	0
7460	151.202955	17078.856582262917	16.734318	0	16
7460	151.202955	17079.858882262917	53.333595	0	16
7460	151.202955	17080.861182262917	129.46947	0	16
7460	151.202955	17085.872682262918	191.00441	0	16
7460	151.202955	17085.872682262918	910.8394	0	16
7460	151.202955	17086.38699681849	1651.8232	0	0
7460	151.202955	17086.874982262918	958.01263	0	16
7460	151.202955	17086.874982262918	1229.491	0	16
7460	151.202955	17087.38929681849	357.67303	0	0
7460	151.202955	17087.877282262918	926.5557	0	16
7460	151.202955	17087.877282262918	22.649607	0	0
7460	151.202955	17088.879582262918	830.5311	0	16
7460	151.202955	17089.39389681849	4261.3887	0	784
7460	151.202955	17089.88188226292	694.5043	0	16
7460	151.202955	17089.88188226292	348.77026	0	16
7460	151.202955	17090.39619681849	2335.8274	0	16
7460	151.202955	17090.88418226292	544.8038	0	16
7460	151.202955	17090.88418226292	551.9832	0	16
7460	151.202955	17091.398496818492	1884.6758	0	16
7460	151.202955	17092.40079681849	1436.2882	0	16
7460	151.202955	17092.88878226292	281.90222	0	0
7460	151.202955	17092.88878226292	74.666084	0	0
7460	151.202955	17093.89108226292	187.3888	0	0
7460	151.202955	17093.89108226292	191.81198	0	0
7460	151.202955	17095.40769681849	2003.1042	0	0
7460	151.202955	17100.38774378875	19.689245	0	0
7460	151.202955	17103.39464378875	332.2637	0	0
7460	151.202955	17104.39694378875	1271.3915	0	0
7460	151.202955	17107.212458376875	201.07378	0	0
7460	151.202955	17107.40384378875	697.7867	0	16
7460	151.202955	17108.214758376875	290.6968	0	0
