## Supplementary material for "GRable version 1.0: A software tool for site-specific glycoform analysis with improved MS1-based glycopeptide detection with parallel clustering and confidence evaluation with MS2 information": Data S7: Data S7_peak-list_HL60.csv (part 436 of 612)

SCAN	RT	MASS	INTENSITY	GID	FLAG
7460	151.202955	17108.40614378875	2261.4624	0	784
7460	151.202955	17109.40844378875	1285.06	0	16
7460	151.202955	17111.221658376875	1176.043	0	16
7460	151.202955	17111.41304378875	2199.1106	0	0
7460	151.202955	17112.223958376875	1512.1034	0	16
7460	151.202955	17113.226258376875	1749.7948	0	16
7460	151.202955	17114.228558376875	1957.0334	0	16
7460	151.202955	17115.230858376875	2211.1155	0	784
7460	151.202955	17115.42224378875	224.73293	0	0
7460	151.202955	17123.249258376876	196.94017	0	0
7460	151.202955	17131.389761153747	139.62285	0	0
7460	151.202955	17131.389761153747	49.414093	0	0
7460	151.202955	17132.39206115375	275.83585	0	0
7460	151.202955	17132.39206115375	81.727394	0	0
7460	151.202955	17136.401261153747	993.9911	0	16
7460	151.202955	17137.403561153747	246.6614	0	16
7460	151.202955	17137.403561153747	1047.9487	0	784
7460	151.202955	17138.405861153748	1015.9418	0	16
7460	151.202955	17139.408161153748	912.8152	0	16
7460	151.202955	17145.42196115375	132.33618	0	0
7460	151.202955	17145.42196115375	2314.7485	0	0
7460	151.202955	17148.42886115375	26.043976	0	0
7460	151.202955	17163.224822269425	37.54848	0	0
7460	151.202955	17169.238622269426	2685.9587	0	16
7460	151.202955	17170.240922269426	4270.132	0	784
7460	151.202955	17171.243222269426	1176.4445	0	16
7460	151.202955	17171.91376410125	74.79852	0	0
7460	151.202955	17171.91376410125	3005.8364	0	0
7460	151.202955	17172.245522269426	1699.0566	0	16
7460	151.202955	17172.91606410125	182.38791	0	0
7460	151.202955	17174.250122269426	1889.4205	0	0
7460	151.202955	17175.252422269426	1011.0995	0	0
7460	151.202955	17175.92296410125	878.04	0	16
7460	151.202955	17176.92526410125	1131.2206	0	16
7460	151.202955	17176.92526410125	1458.8688	0	16
7460	151.202955	17177.92756410125	1311.6671	0	16
7460	151.202955	17177.92756410125	435.7082	0	16
7460	151.202955	17178.92986410125	1385.6324	0	16
7460	151.202955	17179.261622269423	283.87485	0	0
7460	151.202955	17179.93216410125	921.722	0	16
7460	151.202955	17181.266222269423	2846.347	0	0
7460	151.202955	17182.268522269424	56.131332	0	0
7460	151.202955	17183.941364101247	595.4499	0	0
7460	151.202955	17183.941364101247	537.61914	0	0
7460	151.202955	17185.1502196125	39.784836	0	0
7460	151.202955	17185.945964101247	279.41678	0	0
7460	151.202955	17185.945964101247	890.26447	0	0
7460	151.202955	17186.150781151355	30.930788	0	0
7460	151.202955	17186.948264101247	177.75945	0	0
7460	151.202955	17186.948264101247	73.452446	0	0
7460	151.202955	17188.1571196125	2329.999	9787	112
7460	151.202955	17188.223016421605	363.56912	0	16
7460	151.202955	17188.233499713457	775.8191	0	16
7460	151.202955	17188.952864101248	62.93255	0	0
7460	151.202955	17189.1594196125	2664.6863	9787	112
7460	151.202955	17189.22531642161	1118.3431	0	16
7460	151.202955	17189.80709892719	534.1323	0	0
7460	151.202955	17189.80709892719	750.1342	0	0
7460	151.202955	17190.159981151355	2203.2048	9787	112
7460	151.202955	17190.1617196125	888.72833	0	16
7460	151.202955	17190.22761642161	1365.6003	0	16
7460	151.202955	17190.957464101248	18.93001	0	0
7460	151.202955	17191.13964948297	2426.4255	0	16
7460	151.202955	17191.162281151355	1172.0106	0	16
7460	151.202955	17191.1640196125	2521.0881	9787	112
7460	151.202955	17191.81169892719	799.95526	0	16
7460	151.202955	17191.81169892719	515.90045	0	16
7460	151.202955	17192.1663196125	6430.644	9787	112
7460	151.202955	17192.242699713457	3517.8513	0	48
7460	151.202955	17192.81399892719	846.1308	0	16
7460	151.202955	17192.81399892719	228.14581	0	16
7460	151.202955	17193.14424948297	4490.075	0	48
7460	151.202955	17193.166881151355	2982.7913	9787	112
7460	151.202955	17193.1686196125	2166.9312	0	16
7460	151.202955	17193.234516421606	2244.415	0	16
7460	151.202955	17193.244999713457	2342.3035	0	16
7460	151.202955	17193.81629892719	822.9497	0	16
7460	151.202955	17194.146549482968	2847.3281	0	16
7460	151.202955	17194.169181151356	962.8199	0	16
7460	151.202955	17194.1709196125	1754.9641	0	16
7460	151.202955	17194.236816421606	3294.6257	9787	112
7460	151.202955	17194.247299713457	2032.5065	0	16
7460	151.202955	17195.171481151356	656.5461	0	16
7460	151.202955	17195.1732196125	1403.3894	0	16
7460	151.202955	17195.239116421606	2939.2168	9787	112
7460	151.202955	17195.249599713457	553.6712	0	16
7460	151.202955	17196.151149482972	406.44427	0	16
7460	151.202955	17196.173781151356	1944.706	0	16
7460	151.202955	17196.241416421606	2218.5383	9787	112
7460	151.202955	17196.251899713454	663.61975	0	16
7460	151.202955	17197.153449482972	1717.0953	0	16
7460	151.202955	17197.176081151356	1371.271	0	16
7460	151.202955	17197.1778196125	3558.3164	9787	112
7460	151.202955	17197.82549892719	365.8635	0	0
7460	151.202955	17197.82549892719	1288.1351	0	0
7460	151.202955	17198.155749482972	2053.368	0	16
7460	151.202955	17198.178381151356	1231.138	0	16
7460	151.202955	17198.24601642161	4940.6987	9787	112
7460	151.202955	17198.256499713458	2932.4749	0	16
7460	151.202955	17198.827798927192	257.4646	0	0
7460	151.202955	17199.158049482972	919.4985	9787	112
7460	151.202955	17200.16034948297	2338.01	9787	112
7460	151.202955	17200.182981151356	2068.6553	0	16
7460	151.202955	17200.1847196125	481.30008	0	16
7460	151.202955	17200.261099713458	1635.4768	0	16
7460	151.202955	17200.832398927192	109.61833	0	0
7460	151.202955	17200.832398927192	1276.0505	0	0
7460	151.202955	17201.16264948297	1719.2467	9787	112
7460	151.202955	17201.459358927867	732.0223	0	0
7460	151.202955	17201.83469892719	66.7188	0	0
7460	151.202955	17202.255216421607	596.2092	10930	112
7460	151.202955	17203.16724948297	2362.181	0	0
7460	151.202955	17203.463958927867	1644.525	0	0
7460	151.202955	17204.16954948297	69.42808	0	0
7460	151.202955	17204.259816421607	311.83942	0	0
7460	151.202955	17204.26962518277	1063.4889	0	0
7460	151.202955	17204.26962518277	1515.2905	0	0
7460	151.202955	17204.84159892719	11.729301	0	0
7460	151.202955	17205.171849482973	37.37606	0	0
7460	151.202955	17205.194481151353	47.987354	0	0
7460	151.202955	17205.262116421607	72.01487	0	0
7460	151.202955	17205.27192518277	293.1308	0	0
7460	151.202955	17205.27192518277	1548.285	0	0
7460	151.202955	17205.468558927863	1624.2195	0	0
7460	151.202955	17207.199081151353	13.424805	0	0
7460	151.202955	17207.266716421607	20.146673	0	0
7460	151.202955	17207.27652518277	1624.9839	0	48
7460	151.202955	17207.473158927864	2339.2737	0	16
7460	151.202955	17207.530514301077	1128.2026	0	16
7460	151.202955	17208.269016421607	10.10045	0	0
7460	151.202955	17208.27882518277	2454.984	10930	112
7460	151.202955	17208.475458927867	4908.3438	0	16
7460	151.202955	17209.28112518277	2388.4622	0	48
7460	151.202955	17209.28112518277	1358.8749	0	16
7460	151.202955	17209.477758927867	2766.927	0	16
7460	151.202955	17210.537414301074	803.9469	0	16
7460	151.202955	17211.539714301074	924.455	0	16
7460	151.202955	17212.28802518277	851.04816	0	0
7460	151.202955	17212.484658927864	1441.2001	0	16
7460	151.202955	17212.542014301074	687.8936	0	16
7460	151.202955	17213.486958927864	1971.4489	0	16
7460	151.202955	17214.29262518277	748.3715	0	0
7460	151.202955	17214.29262518277	272.11288	0	0
7460	151.202955	17214.53434378875	2639.6606	0	16
7460	151.202955	17215.548914301075	1752.026	0	16
7460	151.202955	17216.493858927864	1611.636	0	16
7460	151.202955	17216.551214301075	1435.5664	0	16
7460	151.202955	17217.496158927865	207.61052	0	16
7460	151.202955	17218.301825182767	38.978027	0	0
7460	151.202955	17218.301825182767	113.20713	0	0
7460	151.202955	17218.54354378875	2920.9822	0	16
7460	151.202955	17218.555814301075	203.35503	0	16
7460	151.202955	17219.304125182767	63.39371	0	0
7460	151.202955	17219.54584378875	1404.7274	0	16
7460	151.202955	17220.197577577812	98.50337	0	0
7460	151.202955	17220.503058927865	34.437347	0	0
7460	151.202955	17220.54814378875	1559.6823	0	16
7460	151.202955	17220.560414301075	61.042084	0	0
7460	151.202955	17221.505358927865	17.8826	0	0
7460	151.202955	17221.55044378875	1455.3827	0	16
7460	151.202955	17222.55274378875	6357.9976	0	784
7460	151.202955	17223.56731430107	10.757524	0	0
7460	151.202955	17224.557343788747	4185.913	0	0
7460	151.202955	17225.209077577812	1501.9093	0	16
7460	151.202955	17225.209077577812	536.00854	0	16
7460	151.202955	17225.559643788747	968.2283	0	0
7460	151.202955	17226.211377577813	213.92636	0	16
7460	151.202955	17226.211377577813	1744.247	0	16
7460	151.202955	17227.213677577813	360.676	0	16
7460	151.202955	17227.213677577813	1845.5035	0	16
7460	151.202955	17228.185596586114	4853.4956	0	16
7460	151.202955	17228.215977577813	1795.4966	0	16
7460	151.202955	17228.215977577813	140.07806	0	16
7460	151.202955	17229.187896586114	2095.46	0	16
7460	151.202955	17230.190196586114	2594.1663	0	16
7460	151.202955	17230.220577577813	823.05646	0	16
7460	151.202955	17230.220577577813	1361.786	0	16
7460	151.202955	17230.571143788748	347.21603	0	0
7460	151.202955	17232.22517757781	799.2008	8970	112
7460	151.202955	17233.197096586115	1741.6956	0	16
7460	151.202955	17233.22747757781	562.579	0	16
7460	151.202955	17233.22747757781	1765.0411	8970	112
7460	151.202955	17234.199396586115	3501.123	8970	112
7460	151.202955	17235.201696586115	3436.3853	8970	112
7460	151.202955	17236.203996586115	3365.6406	8970	112
7460	151.202955	17236.23437757781	2499.6135	0	16
7460	151.202955	17236.23437757781	145.91396	0	0
7460	151.202955	17237.206296586115	5022.8833	8970	112
7460	151.202955	17237.23667757781	85.10205	0	0
7460	151.202955	17237.23667757781	38.217438	0	0
7460	151.202955	17239.24127757781	25.6742	0	0
7460	151.202955	17240.24357757781	13.331946	0	0
7460	151.202955	17241.215496586112	4077.5256	0	0
7460	151.202955	17244.222396586112	2796.684	0	0
7460	151.202955	17260.237780770312	1603.3466	0	16
7460	151.202955	17260.237780770312	437.63297	0	16
7460	151.202955	17261.240080770312	1865.093	0	16
7460	151.202955	17261.240080770312	1608.7152	0	16
7460	151.202955	17262.242380770313	1976.5525	0	16
7460	151.202955	17262.242380770313	3055.5254	0	16
7460	151.202955	17263.244680770313	1214.4623	0	16
7460	151.202955	17265.249280770313	751.51294	0	0
7460	151.202955	17268.256180770313	608.1934	0	0
7460	151.202955	17268.256180770313	57.249123	0	0
7460	151.202955	17270.260780770313	259.8796	0	0
7460	151.202955	17270.260780770313	2401.365	0	0
7460	151.202955	17273.26768077031	51.904667	0	0
7460	151.202955	17274.26998077031	28.004255	0	0
7460	151.202955	17309.638457976664	25.60372	0	0
7460	151.202955	17315.652257976664	1817.9811	0	16
7460	151.202955	17316.654557976664	1374.7754	0	16
7460	151.202955	17317.656857976664	2447.3086	0	16
7460	151.202955	17318.659157976665	2448.9607	0	16
7460	151.202955	17319.661457976665	926.62115	0	16
7460	151.202955	17320.663757976665	2014.7788	0	16
7460	151.202955	17326.677557976665	133.58385	0	0
7460	151.202955	17334.705630698023	835.7649	0	0
7460	151.202955	17337.712530698023	1496.4088	0	16
7460	151.202955	17338.714830698023	1806.8439	0	16
7460	151.202955	17339.717130698024	2612.6257	0	784
7460	151.202955	17342.724030698024	2833.1807	0	0
7460	151.202955	17344.728630698024	504.28494	0	0
7460	151.202955	17351.744730698025	12.439718	0	0
7460	151.202955	17395.21195628875	47.217876	0	0
7460	151.202955	17396.21425628875	562.3908	0	0
7460	151.202955	17396.341190984476	875.50903	1	48
7460	151.202955	17397.21655628875	623.9206	0	0
7460	151.202955	17397.343490984476	1922.4695	0	16
7460	151.202955	17398.34579098448	2820.1392	0	784
7460	151.202955	17399.26393024469	787.8194	0	16
7460	151.202955	17400.673523799374	1831.2653	0	16
7460	151.202955	17401.22575628875	2536.5366	0	16
7460	151.202955	17401.675823799374	451.1464	0	16
7460	151.202955	17402.22805628875	3152.6775	0	16
7460	151.202955	17402.354990984477	1196.4071	0	16
7460	151.202955	17402.678123799375	1276.0349	0	16
7460	151.202955	17403.23035628875	3456.1233	0	16
7460	151.202955	17403.357290984477	293.9546	0	16
7460	151.202955	17403.68042379937	1013.7179	0	16
7460	151.202955	17404.23265628875	4657.438	0	16
7460	151.202955	17404.359590984477	1369.2758	0	16
7460	151.202955	17404.68272379937	2089.9966	0	16
7460	151.202955	17405.361890984477	1431.0441	0	16
7460	151.202955	17405.68502379937	1252.8784	0	16
7460	151.202955	17406.280030244692	1155.0481	0	16
7460	151.202955	17406.687323799375	989.19116	0	16
7460	151.202955	17407.36649098448	1019.0768	0	16
7460	151.202955	17408.691923799375	1206.0083	0	0
7460	151.202955	17409.244156288747	385.09573	0	16
7460	151.202955	17409.371090984478	533.182	0	0
7460	151.202955	17410.246456288747	794.9776	0	16
7460	151.202955	17411.29153024469	2433.5479	0	784
7460	151.202955	17411.425881109644	1086.8973	0	16
7460	151.202955	17411.698823799372	169.00409	0	16
7460	151.202955	17412.377990984478	74.458336	0	16
7460	151.202955	17412.428181109644	292.23505	0	16
7460	151.202955	17412.491358520892	155.51672	0	16
7460	151.202955	17412.491358520892	28.326832	0	0
7460	151.202955	17412.701123799372	1159.003	0	16
7460	151.202955	17413.29613024469	223.00595	0	16
7460	151.202955	17413.380290984478	154.04108	0	16
7460	151.202955	17413.703423799372	701.14703	0	16
7460	151.202955	17414.382590984478	24.746056	0	16
7460	151.202955	17414.56275791875	426.49115	0	0
7460	151.202955	17414.56275791875	1082.4908	0	0
7460	151.202955	17414.705723799372	34.46725	0	0
7460	151.202955	17416.437381109645	1109.5255	0	16
7460	151.202955	17416.500558520893	1926.6956	0	16
7460	151.202955	17416.500558520893	437.9054	0	16
7460	151.202955	17416.511068195625	954.67596	0	16
7460	151.202955	17416.56735791875	3271.4185	0	0
7460	151.202955	17416.56735791875	1451.7396	0	0
7460	151.202955	17417.439681109645	1750.6055	0	16
7460	151.202955	17418.441981109645	2065.3008	0	16
7460	151.202955	17418.505158520893	2649.5571	0	48
7460	151.202955	17418.57195791875	2790.6982	0	16
7460	151.202955	17418.57195791875	5355.872	0	784
7460	151.202955	17419.44428110964	2358.8374	0	16
7460	151.202955	17419.507458520893	3089.5405	1	48
7460	151.202955	17419.517968195625	1577.974	0	16
7460	151.202955	17419.57425791875	1899.4214	0	16
7460	151.202955	17420.509758520893	3103.8699	0	16
7460	151.202955	17420.509758520893	1290.7456	0	16
7460	151.202955	17420.520268195625	3467.2275	1	48
7460	151.202955	17420.57655791875	932.82684	0	16
7460	151.202955	17420.57655791875	3505.493	0	16
7460	151.202955	17421.512058520893	2827.6848	1	48
7460	151.202955	17421.512058520893	2009.949	0	16
7460	151.202955	17421.522568195625	498.0763	1	48
7460	151.202955	17421.57885791875	1988.6603	0	16
7460	151.202955	17422.451181109645	4304.8867	1	816
7460	151.202955	17422.514358520893	2271.6365	0	48
7460	151.202955	17422.524868195625	2333.2593	0	48
7460	151.202955	17423.453481109646	3703.0725	0	16
7460	151.202955	17423.58345791875	989.299	0	16
7460	151.202955	17423.58345791875	2669.3594	0	16
7460	151.202955	17424.51895852089	2597.5654	0	48
7460	151.202955	17425.458081109646	2445.13	0	16
7460	151.202955	17425.531768195626	647.54193	0	16
7460	151.202955	17425.58805791875	1598.3151	0	16
7460	151.202955	17425.58805791875	61.904728	0	0
7460	151.202955	17426.460381109642	337.2159	0	16
7460	151.202955	17426.59035791875	1805.9819	0	16
7460	151.202955	17426.59035791875	1136.1478	0	16
7460	151.202955	17427.462681109642	251.94331	0	16
7460	151.202955	17427.536368195622	597.65625	0	16
7460	151.202955	17427.59265791875	724.0309	0	16
7460	151.202955	17428.52815852089	272.6413	0	16
7460	151.202955	17428.52815852089	1135.7214	0	16
7460	151.202955	17428.59495791875	493.3359	0	16
7460	151.202955	17428.59495791875	2076.1584	0	16
7460	151.202955	17429.467281109642	68.89656	0	16
7460	151.202955	17429.540968195623	145.74477	0	16
7460	151.202955	17430.469581109646	37.445168	0	16
7460	151.202955	17431.53505852089	49.27212	0	16
7460	151.202955	17431.601857918748	100.83483	0	16
7460	151.202955	17433.53965852089	13.049779	0	0
7460	151.202955	17433.60645791875	28.712933	0	0
7460	151.202955	17436.873681466248	11.859891	0	0
7460	151.202955	17437.875981466248	38.63274	0	0
7460	151.202955	17437.875981466248	30.952719	0	0
7460	151.202955	17441.630289942812	13.424496	0	0
7460	151.202955	17442.88748146625	633.04205	0	16
7460	151.202955	17443.88978146625	745.0717	0	16
7460	151.202955	17443.88978146625	32.887493	0	0
7460	151.202955	17444.89208146625	798.6853	0	16
7460	151.202955	17444.89208146625	521.64087	0	16
7460	151.202955	17445.381989112735	515.5335	0	0
7460	151.202955	17445.381989112735	354.8279	0	0
7460	151.202955	17445.89438146625	787.033	0	16
7460	151.202955	17445.89438146625	484.0874	0	16
7460	151.202955	17448.646389942813	1150.05	0	16
7460	151.202955	17448.90128146625	393.67194	0	0
7460	151.202955	17448.90128146625	488.66345	0	0
7460	151.202955	17449.391189112735	997.1812	0	16
7460	151.202955	17449.648689942813	1783.5364	0	784
7460	151.202955	17450.393489112736	1441.4655	0	16
7460	151.202955	17450.650989942813	1161.5983	0	16
7460	151.202955	17450.90588146625	470.96127	0	0
7460	151.202955	17451.395789112736	1448.4814	0	16
7460	151.202955	17451.395789112736	277.86267	0	16
7460	151.202955	17451.653289942813	675.713	0	16
7460	151.202955	17452.398089112736	1223.8082	0	16
7460	151.202955	17452.655589942813	795.1791	0	16
7460	151.202955	17453.400389112736	1126.1394	0	16
7460	151.202955	17453.657889942813	876.35004	0	16
7460	151.202955	17454.51479066375	35.943638	0	16
7460	151.202955	17454.915081466246	41.41022	0	0
7460	151.202955	17455.51709066375	117.08382	0	16
7460	151.202955	17456.51939066375	433.7415	0	16
7460	151.202955	17456.664789942814	197.96278	0	0
7460	151.202955	17456.919681466246	12.758873	0	0
7460	151.202955	17457.667089942814	303.17743	0	0
7460	151.202955	17458.507797073973	1060.2192	0	16
7460	151.202955	17459.414189112736	129.26979	0	0
7460	151.202955	17459.52629066375	2584.662	0	16
7460	151.202955	17459.795585363823	20.760122	0	0
7460	151.202955	17459.875446601247	1533.2365	0	0
7460	151.202955	17460.52859066375	1642.4744	0	16
7460	151.202955	17460.673989942814	26.13157	0	0
7460	151.202955	17461.53089066375	4027.0303	0	16
7460	151.202955	17462.53319066375	3900.0413	0	16
7460	151.202955	17462.882346601247	1638.4785	0	16
7460	151.202955	17463.53549066375	4149.438	0	16
7460	151.202955	17463.884646601247	351.27585	0	16
7460	151.202955	17464.53779066375	2348.2852	0	16
7460	151.202955	17464.807085363824	847.06616	0	16
7460	151.202955	17464.807085363824	1294.6562	0	16
7460	151.202955	17464.886946601247	2149.9773	0	16
7460	151.202955	17465.809385363824	1108.1072	0	16
7460	151.202955	17465.809385363824	371.8357	0	16
7460	151.202955	17465.889246601248	7867.3022	0	16
7460	151.202955	17466.54239066375	2760.0344	0	16
7460	151.202955	17466.811685363824	919.41943	0	16
7460	151.202955	17467.54469066375	3380.4429	0	16
7460	151.202955	17467.813985363824	313.06955	0	16
7460	151.202955	17467.813985363824	1398.0571	0	16
7460	151.202955	17468.530797073974	1065.3796	0	16
7460	151.202955	17468.81628536382	980.8345	0	16
7460	151.202955	17469.81858536382	1032.2614	0	16
7460	151.202955	17470.551590663752	345.82758	0	0
7460	151.202955	17470.900746601244	1333.7961	0	16
7460	151.202955	17471.553890663752	1266.2295	0	0
7460	151.202955	17471.823185363824	861.9741	0	16
7460	151.202955	17471.823185363824	855.37994	0	16
7460	151.202955	17472.479414815	31.091404	0	0
7460	151.202955	17472.825485363825	643.7354	0	16
7460	151.202955	17472.825485363825	286.66837	0	16
7460	151.202955	17473.454307455835	76.154564	0	0
7460	151.202955	17473.827785363825	327.71	0	16
7460	151.202955	17473.827785363825	458.41708	0	16
7460	151.202955	17474.909946601245	58.29312	0	16
7460	151.202955	17475.216931014453	1253.7687	0	0
7460	151.202955	17475.486314815003	505.42584	0	0
7460	151.202955	17475.486314815003	364.34033	0	0
7460	151.202955	17475.54689707397	11.989916	0	0
7460	151.202955	17476.565390663753	16.346514	0	0
7460	151.202955	17477.39848597625	387.23404	0	0
7460	151.202955	17477.490914815	1268.609	0	0
7460	151.202955	17477.490914815	477.42426	0	0
7460	151.202955	17478.22383101445	2146.8472	0	16
7460	151.202955	17479.226131014453	2454.449	0	16
7460	151.202955	17479.40308597625	3048.0332	0	0
7460	151.202955	17479.468107455836	633.61914	0	16
7460	151.202955	17479.495514815	3421.9678	0	784
7460	151.202955	17479.495514815	363.4604	0	16
7460	151.202955	17480.228431014453	3162.5679	0	16
7460	151.202955	17480.40538597625	2192.4353	0	16
7460	151.202955	17480.497814815	1967.8915	0	16
7460	151.202955	17481.500114815	3137.8704	0	16
7460	151.202955	17482.233031014453	2163.923	0	0
7460	151.202955	17482.40998597625	1168.0518	0	16
7460	151.202955	17482.475007455832	282.6458	0	16
7460	151.202955	17482.502414815	3032.8547	0	16
7460	151.202955	17483.23533101445	2261.8735	0	0
7460	151.202955	17483.41228597625	1721.7958	0	16
7460	151.202955	17484.41458597625	1530.0375	0	16
7460	151.202955	17484.479607455836	61.985146	0	0
7460	151.202955	17484.507014815	2244.335	0	48
7460	151.202955	17484.507014815	176.06068	0	16
7460	151.202955	17485.239931014454	739.0164	0	16
7460	151.202955	17485.41688597625	1878.2881	0	16
7460	151.202955	17485.481907455836	724.93427	0	16
7460	151.202955	17485.481907455836	1807.4261	0	16
7460	151.202955	17486.24223101445	2817.2378	0	784
7460	151.202955	17486.484207455836	516.2404	0	16
7460	151.202955	17487.24453101445	1225.7692	0	16
7460	151.202955	17488.24683101445	198.51231	0	16
7460	151.202955	17488.516214815	299.14233	0	0
7460	151.202955	17488.516214815	5406.7344	0	0
7460	151.202955	17489.426085976247	2705.1917	0	0
7460	151.202955	17490.428385976247	898.4207	0	0
7460	151.202955	17490.493407455833	81.62966	0	0
7460	151.202955	17491.25373101445	36.110737	0	0
7460	151.202955	17492.432985976247	227.49336	0	0
7460	151.202955	17492.525414815	33.44814	0	0
7460	151.202955	17493.435285976248	123.07778	0	0
7460	151.202955	17493.527714815	17.548273	0	0
7460	151.202955	17508.44901507781	102.63307	0	0
7460	151.202955	17508.44901507781	44.079605	0	0
7460	151.202955	17510.45361507781	749.56335	0	0
7460	151.202955	17510.45361507781	515.2397	0	0
7460	151.202955	17511.45591507781	878.42883	0	0
7460	151.202955	17511.45591507781	184.65425	0	0
7460	151.202955	17514.46281507781	2012.9808	0	16
7460	151.202955	17514.46281507781	889.5075	0	16
7460	151.202955	17515.46511507781	1937.606	0	16
7460	151.202955	17516.467415077812	2137.1326	0	16
7460	151.202955	17516.467415077812	453.76376	0	16
7460	151.202955	17517.469715077812	1956.0314	0	16
7460	151.202955	17517.469715077812	2104.866	0	16
7460	151.202955	17519.47431507781	1336.5433	0	0
7460	151.202955	17519.47431507781	422.7186	0	0
7460	151.202955	17521.47891507781	719.59296	0	0
7460	151.202955	17521.47891507781	387.76422	0	0
7460	151.202955	17526.49041507781	1403.1371	0	0
7460	151.202955	17526.49041507781	65.108986	0	0
7460	151.202955	17552.567394271282	33.68258	0	0
7460	151.202955	17553.569694271286	110.27173	0	0
7460	151.202955	17553.569694271286	1376.1475	0	0
7460	151.202955	17556.576594271286	949.2622	0	0
7460	151.202955	17556.576594271286	778.1167	0	0
7460	151.202955	17558.581194271286	1850.5894	0	16
7460	151.202955	17558.581194271286	1079.5996	0	16
7460	151.202955	17559.583494271283	1658.3328	0	16
7460	151.202955	17559.583494271283	2188.1345	0	16
7460	151.202955	17560.585794271283	242.47897	0	16
7460	151.202955	17560.585794271283	2356.278	0	16
7460	151.202955	17561.588094271287	1369.2064	0	48
7460	151.202955	17563.592694271283	1829.6102	0	0
7460	151.202955	17565.597294271283	1109.3867	0	0
7460	151.202955	17567.601894271284	538.9859	0	0
7460	151.202955	17567.601894271284	3253.9517	0	0
7460	151.202955	17570.608794271284	127.68865	0	0
7460	151.202955	17573.615694271284	20.914055	0	0
7460	151.202955	17605.43081224578	33.914745	0	0
7460	151.202955	17606.43311224578	111.316246	0	0
7460	151.202955	17608.43771224578	563.85333	0	0
7460	151.202955	17611.44461224578	1892.2128	0	16
7460	151.202955	17612.44691224578	2243.1567	0	16
7460	151.202955	17613.44921224578	2025.5239	0	16
7460	151.202955	17614.45151224578	2403.4985	0	784
7460	151.202955	17614.45151224578	704.6775	0	16
7460	151.202955	17617.458412245778	1449.0695	0	16
7460	151.202955	17618.46071224578	1155.3164	0	16
7460	151.202955	17618.46071224578	842.6218	0	16
7460	151.202955	17619.46301224578	828.55963	0	16
7460	151.202955	17619.46301224578	1013.6094	0	16
7460	151.202955	17624.47451224578	76.82979	0	0
7460	151.202955	17628.48371224578	11.201746	0	0
7460	151.202955	17692.600786855157	1469.5822	0	16
7460	151.202955	17693.603086855157	640.9196	0	16
7460	151.202955	17694.605386855157	1730.7314	0	16
7460	151.202955	17696.609986855157	407.7423	0	16
7460	151.202955	17697.612286855157	788.9597	0	16
7460	151.202955	17698.614586855158	2574.31	0	16
7460	151.202955	17702.623786855154	1164.9695	0	0
7460	151.202955	17704.628386855155	283.77563	0	0
7460	151.202955	17705.630686855155	332.32034	0	0
7460	151.202955	17719.700372304374	115.504845	0	0
7460	151.202955	17720.702672304375	3327.5728	0	0
7460	151.202955	17723.709572304375	2270.596	0	0
7460	151.202955	17725.714172304375	1800.7482	0	16
7460	151.202955	17726.716472304375	6726.8906	0	784
7460	151.202955	17727.718772304375	1328.756	0	16
7460	151.202955	17728.721072304375	763.6352	0	16
7460	151.202955	17729.723372304376	2162.6296	0	16
7460	151.202955	17729.772761288747	244.67966	0	16
7460	151.202955	17731.777361288747	4179.248	0	0
7460	151.202955	17732.779661288747	2143.5986	0	0
7460	151.202955	17734.734872304372	413.92023	0	16
7460	151.202955	17734.784261288747	2239.7107	0	784
7460	151.202955	17735.737172304373	258.03366	0	16
7460	151.202955	17735.786561288747	2124.9756	0	16
7460	151.202955	17736.739472304373	154.06798	0	16
7460	151.202955	17736.788861288747	2120.9446	0	16
7460	151.202955	17738.744072304373	48.691124	0	0
7460	151.202955	17738.793461288747	1504.087	0	0
7460	151.202955	17739.746372304373	25.87277	0	0
7460	151.202955	17739.795761288744	1849.05	0	0
7460	151.202955	17741.800361288744	752.02545	0	0
7460	151.202955	17744.807261288744	209.50558	0	0
7460	151.202955	17746.811861288745	71.70128	0	0
7460	151.202955	17747.814161288745	39.53384	0	0
7460	151.202955	17789.19351103896	540.02386	0	0
7460	151.202955	17793.20271103896	1403.7842	0	16
7460	151.202955	17794.20501103896	1405.4642	0	784
7460	151.202955	17795.20731103896	1303.666	0	16
7460	151.202955	17797.21191103896	914.8487	0	0
7460	151.202955	17800.21881103896	347.44443	0	0
7460	151.202955	17803.22571103896	85.1032	0	0
7460	151.202955	17803.22571103896	2198.67	0	0
7460	151.202955	17804.22801103896	48.915443	0	0
7460	151.202955	17804.22801103896	1158.7119	0	0
7460	151.202955	17809.25716526143	29.855558	0	0
7460	151.202955	17810.259465261428	98.92595	0	0
7460	151.202955	17812.264065261432	510.50418	0	0
7460	151.202955	17813.266365261432	882.31287	0	0
7460	151.202955	17816.27326526143	1331.8959	0	16
7460	151.202955	17817.27556526143	1275.7971	0	16
7460	151.202955	17818.27786526143	2296.3044	0	16
7460	151.202955	17819.28016526143	2966.6807	0	16
7460	151.202955	17819.28016526143	2129.9824	0	16
7460	151.202955	17821.284765261433	404.95312	0	0
7460	151.202955	17821.284765261433	1494.7169	0	0
7460	151.202955	17823.28936526143	826.44934	0	0
7460	151.202955	17823.28936526143	31.898241	0	0
7460	151.202955	17829.30316526143	44.18666	0	0
7460	151.202955	17913.100960919375	916.50916	0	0
7460	151.202955	17914.103260919375	128.10992	0	0
7460	151.202955	17917.110160919376	3899.9985	0	0
7460	151.202955	17920.117060919376	1134.8939	0	16
7460	151.202955	17921.119360919376	1855.261	0	784
7460	151.202955	17922.121660919376	1787.2908	0	16
7460	151.202955	17923.123960919373	1111.7957	0	16
7460	151.202955	17931.142360919373	51.500046	0	0
7460	151.202955	17971.607604570538	60.25291	0	0
7460	151.202955	17974.614504570538	555.8377	0	0
7460	151.202955	17975.30174071832	14.501544	0	0
7460	151.202955	17977.621404570535	1201.673	0	16
7460	151.202955	17978.308640718325	314.12823	0	0
7460	151.202955	17978.62370457054	1504.9141	0	16
7460	151.202955	17979.310940718322	457.51276	0	0
7460	151.202955	17979.62600457054	1521.1239	0	16
7460	151.202955	17980.62830457054	1424.1089	0	16
7460	151.202955	17980.62830457054	1458.8472	0	16
7460	151.202955	17981.315540718322	669.5329	0	0
7460	151.202955	17983.320140718322	1208.2085	0	16
7460	151.202955	17983.63520457054	784.5186	0	0
7460	151.202955	17984.322440718322	1392.2455	0	784
7460	151.202955	17984.63750457054	572.2715	0	0
7460	151.202955	17985.324740718323	1202.4269	0	16
7460	151.202955	17987.329340718323	674.24756	0	0
7460	151.202955	17988.646704570536	99.425415	0	0
7460	151.202955	17989.333940718323	731.9418	0	0
7460	151.202955	17992.340840718323	278.26776	0	0
7460	151.202955	17996.350040718324	13.7348995	0	0
7460	151.202955	17998.7987862675	1094.0444	0	16
7460	151.202955	17999.8010862675	1510.1746	0	16
7460	151.202955	18000.173220049375	168.19774	0	0
7460	151.202955	18000.803386267497	2676.385	0	784
7460	151.202955	18001.805686267497	2363.5232	0	16
7460	151.202955	18003.810286267497	1646.0001	0	0
7460	151.202955	18005.184720049376	3581.7925	0	16
7460	151.202955	18005.781959910488	1057.8567	0	0
7460	151.202955	18006.187020049376	1728.468	0	16
7460	151.202955	18006.784259910488	1889.6477	0	0
7460	151.202955	18007.189320049372	2745.9287	0	16
7460	151.202955	18008.191620049372	2035.8314	0	16
7460	151.202955	18008.788859910488	2598.8477	0	16
7460	151.202955	18008.821786267497	378.9831	0	16
7460	151.202955	18009.193920049376	1344.8564	0	16
7460	151.202955	18009.79115991049	1211.1343	0	16
7460	151.202955	18010.196220049376	956.4708	0	16
7460	151.202955	18010.79345991049	3511.017	0	16
7460	151.202955	18011.79575991049	4373.7866	0	16
7460	151.202955	18012.79805991049	3315.802	0	16
7460	151.202955	18013.80035991049	2850.5554	0	16
7460	151.202955	18014.205420049373	337.41812	0	0
7460	151.202955	18015.80495991049	1784.7462	0	0
7460	151.202955	18016.210020049373	2617.3794	0	0
7460	151.202955	18016.80725991049	1905.3119	0	0
7460	151.202955	18019.216920049377	18.469032	0	0
7460	151.202955	18022.82105991049	57.927467	0	0
7460	151.202955	18023.82335991049	31.104925	0	0
7460	151.202955	18043.61769222625	79.46768	0	0
7460	151.202955	18046.014035195	1868.3271	0	0
7460	151.202955	18046.62459222625	555.9103	0	0
7460	151.202955	18049.020935195	1208.6797	0	0
7460	151.202955	18050.63379222625	2231.068	0	16
7460	151.202955	18051.63609222625	1320.4757	0	16
7460	151.202955	18052.027835195	1405.9719	0	16
7460	151.202955	18052.63839222625	1581.0452	0	16
7460	151.202955	18053.030135195	4405.0063	0	784
7460	151.202955	18054.032435195	3829.4414	0	16
7460	151.202955	18054.642992226247	2038.591	0	0
7460	151.202955	18056.037035194997	1683.6617	0	0
7460	151.202955	18056.647592226247	1326.1503	0	0
7460	151.202955	18056.687048859687	15.918556	0	0
7460	151.202955	18057.039335194997	2438.3938	0	0
7460	151.202955	18057.689348859687	1239.8196	0	0
7460	151.202955	18057.689348859687	53.526672	0	0
7460	151.202955	18061.048535194997	271.2584	0	0
7460	151.202955	18061.659092226248	2905.926	0	16
7460	151.202955	18062.050835194997	301.64713	0	0
7460	151.202955	18062.661392226248	48.555115	0	0
7460	151.202955	18062.700848859688	886.59467	0	16
7460	151.202955	18063.703148859688	1017.80646	0	16
7460	151.202955	18064.705448859688	1362.98	0	16
7460	151.202955	18064.705448859688	1579.038	0	16
7460	151.202955	18065.707748859688	816.57635	0	16
7460	151.202955	18066.060035194998	13.343148	0	0
7460	151.202955	18066.710048859688	408.09662	0	16
7460	151.202955	18066.710048859688	1297.1967	0	16
7460	151.202955	18067.712348859688	1100.6669	0	16
7460	151.202955	18075.730748859685	53.905926	0	0
7460	151.202955	18075.730748859685	43.824783	0	0
7460	151.202955	18099.416477751874	236.15324	0	0
7460	151.202955	18103.425677751875	1879.7418	0	0
7460	151.202955	18105.430277751875	1857.2076	0	16
7460	151.202955	18106.43257775187	1900.2976	0	16
7460	151.202955	18107.43487775187	1491.0406	0	16
7460	151.202955	18108.43717775187	1867.3953	0	16
7460	151.202955	18111.444077751872	555.04974	0	0
7460	151.202955	18114.450977751872	1575.6841	0	0
7460	151.202955	18136.301082883663	14.232206	0	0
7460	151.202955	18137.30338288366	998.1541	0	0
7460	151.202955	18140.310282883664	1660.772	0	0
7460	151.202955	18142.314882883664	1566.8049	0	0
7460	151.202955	18144.31948288366	1356.275	0	16
7460	151.202955	18145.32178288366	1003.39667	0	16
7460	151.202955	18146.32408288366	2290.9685	0	784
7460	151.202955	18147.32638288366	1424.8656	0	16
7460	151.202955	18147.388643398124	65.87266	0	0
7460	151.202955	18150.333282883665	1697.8413	0	0
7460	151.202955	18152.400143398125	1281.6997	0	16
7460	151.202955	18152.400143398125	1932.0414	0	16
7460	151.202955	18153.34018288366	1790.8643	0	16
7460	151.202955	18154.404743398125	508.71753	0	16
7460	151.202955	18154.404743398125	1727.3336	0	16
7460	151.202955	18155.407043398125	2168.5132	0	784
7460	151.202955	18155.407043398125	1758.3053	0	16
7460	151.202955	18156.34708288366	29.324438	0	0
7460	151.202955	18156.409343398125	1064.0193	0	16
7460	151.202955	18157.349382883665	15.860859	0	0
7460	151.202955	18160.418543398122	685.68604	0	16
7460	151.202955	18160.418543398122	185.47322	0	16
7460	151.202955	18161.420843398122	478.39084	0	16
7460	151.202955	18161.420843398122	1097.1279	0	16
7460	151.202955	18162.423143398122	587.1888	0	16
7460	151.202955	18162.423143398122	317.92825	0	16
7460	151.202955	18166.432343398123	40.194607	0	0
7460	151.202955	18300.761488075004	940.0467	0	0
7460	151.202955	18301.763788075004	1374.88	0	0
7460	151.202955	18303.768388075005	3192.1753	0	16
7460	151.202955	18304.770688075005	1745.3656	0	16
7460	151.202955	18305.772988075005	4011.0479	0	784
7460	151.202955	18312.789088075006	274.9638	0	0
7460	151.202955	18354.391204056607	75.081184	0	0
7460	151.202955	18355.393504056607	195.93211	0	0
7460	151.202955	18355.393504056607	194.9986	0	0
7460	151.202955	18357.398104056607	730.1989	0	0
7460	151.202955	18360.405004056607	1892.5623	0	16
7460	151.202955	18360.405004056607	455.8687	0	16
7460	151.202955	18361.407304056607	1871.0918	0	16
7460	151.202955	18362.409604056607	1951.2646	0	16
7460	151.202955	18363.411904056607	1140.7848	0	16
7460	151.202955	18365.416504056604	800.7866	0	0
7460	151.202955	18365.416504056604	1530.9412	0	0
7460	151.202955	18368.423404056604	293.65723	0	0
7460	151.202955	18368.423404056604	626.8444	0	0
7460	151.202955	18373.434904056605	55.089615	0	16
7460	151.202955	18374.437204056605	30.058893	0	16
7460	151.202955	18375.439504056605	15.8302145	0	16
7460	151.202955	18376.215987183077	2432.6096	0	0
7460	151.202955	18377.218287183077	199.33952	0	0
7460	151.202955	18380.225187183078	2406.1523	0	0
7460	151.202955	18381.227487183078	1932.1058	0	0
7460	151.202955	18383.232087183078	2499.1238	0	16
7460	151.202955	18384.234387183078	2523.3293	0	16
7460	151.202955	18384.566558562605	92.42855	0	0
7460	151.202955	18385.236687183078	2362.372	0	16
7460	151.202955	18386.23898718308	2388.7131	0	16
7460	151.202955	18388.575758562605	1720.9677	0	0
7460	151.202955	18391.582658562606	2762.0085	0	784
7460	151.202955	18392.584958562606	2493.7034	0	16
7460	151.202955	18393.06692001031	22.074978	0	0
7460	151.202955	18393.25508718308	255.6248	0	0
7460	151.202955	18393.587258562606	1568.165	0	16
7460	151.202955	18394.06922001031	2194.2617	0	0
7460	151.202955	18394.589558562606	1353.0465	0	16
7460	151.202955	18395.25968718308	52.52755	0	0
7460	151.202955	18397.076120010315	738.77844	0	0
7460	151.202955	18397.264287183076	15.103584	0	0
7460	151.202955	18397.596458562606	1094.3525	0	0
7460	151.202955	18401.085320010312	2157.3167	0	16
7460	151.202955	18401.605658562607	122.336235	0	0
7460	151.202955	18402.087620010312	3461.7654	0	16
7460	151.202955	18403.089920010312	1303.852	0	16
7460	151.202955	18404.092220010316	5281.589	0	784
7460	151.202955	18405.614858562607	11.761104	0	0
7460	151.202955	18412.110620010313	100.75807	0	784
7460	151.202955	18413.112920010313	57.1323	0	16
7460	151.202955	18414.115220010313	31.213839	0	16
7460	151.202955	18436.321756228437	2849.6814	0	0
7460	151.202955	18437.324056228437	663.9784	0	0
7460	151.202955	18439.328656228437	1627.3083	0	0
7460	151.202955	18441.333256228438	2027.03	0	0
7460	151.202955	18443.337856228434	3170.109	0	0
7460	151.202955	18445.342456228434	2660.4766	0	0
7460	151.202955	18452.358556228435	1289.0157	0	0
7460	151.202955	18454.363156228435	23.171305	0	0
7460	151.202955	18504.519311262033	897.83246	0	0
7460	151.202955	18505.521611262033	690.2756	0	0
7460	151.202955	18507.526211262033	1761.9801	0	0
7460	151.202955	18509.530811262033	2113.713	0	16
7460	151.202955	18510.533111262033	2322.2458	0	16
7460	151.202955	18511.535411262033	1051.3027	0	16
7460	151.202955	18512.537711262034	2161.9626	0	16
7460	151.202955	18513.540011262034	3110.3203	0	784
7460	151.202955	18515.544611262034	1135.4963	0	0
7460	151.202955	18522.560711262035	34.352478	0	0
7460	151.202955	18523.563011262035	18.182781	0	0
7460	151.202955	18538.607538443302	161.40099	0	0
7460	151.202955	18541.614438443303	959.609	0	0
7460	151.202955	18544.621338443303	2554.598	0	16
7460	151.202955	18545.623638443307	2219.9055	0	16
7460	151.202955	18545.93269361415	482.68472	0	0
7460	151.202955	18545.93269361415	141.0203	0	0
7460	151.202955	18546.625938443303	2919.4216	0	784
7460	151.202955	18547.628238443307	1650.3186	0	16
7460	151.202955	18548.630538443304	1589.6766	0	16
7460	151.202955	18548.93959361415	631.7753	0	16
7460	151.202955	18549.941893614152	1323.8762	0	16
7460	151.202955	18549.941893614152	965.94916	0	16
7460	151.202955	18550.944193614152	694.5394	0	16
7460	151.202955	18552.639738443304	2665.9841	0	0
7460	151.202955	18553.951093614152	550.5879	0	16
7460	151.202955	18553.951093614152	151.44785	0	16
7460	151.202955	18554.644338443304	2407.2024	0	0
7460	151.202955	18554.953393614152	411.62512	0	16
7460	151.202955	18554.953393614152	12.442609	0	0
7460	151.202955	18555.95569361415	292.14316	0	16
7460	151.202955	18555.95569361415	35.459644	0	0
7460	151.202955	18556.648938443304	53.014187	0	0
7460	151.202955	18557.607078755434	157.72902	0	0
7460	151.202955	18560.613978755435	794.7905	0	0
7460	151.202955	18561.616278755435	1603.0922	0	0
7460	151.202955	18564.623178755435	3939.2742	0	16
7460	151.202955	18565.025220999898	1956.0354	0	0
7460	151.202955	18565.625478755435	4900.671	0	784
7460	151.202955	18566.627778755435	1713.5319	0	16
7460	151.202955	18568.0321209999	1600.1973	0	16
7460	151.202955	18569.034420999895	2827.6213	0	16
7460	151.202955	18569.634678755436	3316.1445	0	784
7460	151.202955	18570.036720999895	610.1408	0	16
7460	151.202955	18570.636978755436	2288.6055	0	16
7460	151.202955	18571.639278755436	2298.2163	0	16
7460	151.202955	18572.0413209999	999.6404	0	0
7460	151.202955	18573.643878755436	1120.9232	0	0
7460	151.202955	18574.646178755436	995.5984	0	0
7460	151.202955	18575.048220999895	757.21234	0	0
7460	151.202955	18579.657678755437	10.161735	0	0
7460	151.202955	18581.0620209999	17.62277	0	0
7460	151.202955	18606.89924602089	43.0134	0	0
7460	151.202955	18606.89924602089	1114.8789	0	0
7460	151.202955	18610.90844602089	680.29974	0	0
7460	151.202955	18611.91074602089	1431.3646	0	0
7460	151.202955	18611.91074602089	941.46606	0	0
7460	151.202955	18613.91534602089	1326.8777	0	0
7460	151.202955	18614.91764602089	1109.233	0	0
7460	151.202955	18617.92454602089	1006.37756	0	0
7460	151.202955	18617.92454602089	428.89407	0	0
7460	151.202955	18621.93374602089	289.43796	0	0
7460	151.202955	18621.93374602089	2216.5005	0	0
7460	151.202955	18624.940646020892	69.28782	0	0
7460	151.202955	18624.940646020892	1358.3336	0	0
7460	151.202955	18626.945246020892	21.89325	0	0
7460	151.202955	18708.350413471206	25.466574	0	0
7460	151.202955	18709.974367425002	1072.1378	0	0
7460	151.202955	18709.974367425002	627.7261	0	0
7460	151.202955	18710.976667425002	1628.958	0	0
7460	151.202955	18712.359613471206	2286.205	0	0
7460	151.202955	18712.981267425002	1238.0186	0	16
7460	151.202955	18712.981267425002	168.24077	0	16
7460	151.202955	18713.983567425003	1292.9569	0	16
7460	151.202955	18713.983567425003	2164.5708	0	784
7460	151.202955	18714.364213471206	1323.1395	0	0
7460	151.202955	18714.985867425003	501.82	0	16
7460	151.202955	18715.988167425003	1127.3756	0	16
7460	151.202955	18715.988167425003	852.78284	0	16
7460	151.202955	18716.368813471207	1685.2186	0	16
7460	151.202955	18717.371113471207	2350.1697	0	16
7460	151.202955	18718.373413471203	5853.4277	1	816
7460	151.202955	18719.375713471207	4348.1187	1	48
7460	151.202955	18722.382613471207	1486.3564	0	0
7460	151.202955	18726.011167425	21.411642	0	0
7460	151.202955	18729.398713471204	48.707787	0	0
7460	151.202955	18730.401013471204	26.037497	0	0
7460	151.202955	18731.55397516656	14.66331	0	0
7460	151.202955	18732.55627516656	51.032093	0	0
7460	151.202955	18735.563175166564	524.68756	0	0
7460	151.202955	18735.563175166564	1478.0967	0	0
7460	151.202955	18739.57237516656	1633.0463	0	16
7460	151.202955	18739.57237516656	1187.954	0	16
7460	151.202955	18740.57467516656	1413.8507	0	16
7460	151.202955	18741.57697516656	1654.1898	0	16
7460	151.202955	18741.57697516656	90.72354	0	0
7460	151.202955	18743.581575166565	1263.9893	0	0
7460	151.202955	18745.58617516656	323.2298	0	0
7460	151.202955	18745.58617516656	759.86224	0	0
7460	151.202955	18746.58847516656	433.48322	0	0
7460	151.202955	18749.04434055	798.62366	0	16
7460	151.202955	18749.04434055	580.1655	0	16
7460	151.202955	18750.04664055	835.54877	0	16
7460	151.202955	18750.533820706925	42.183014	0	0
7460	151.202955	18750.597675166562	90.10634	0	0
7460	151.202955	18751.04894055	132.27107	0	16
7460	151.202955	18751.04894055	809.5174	0	16
7460	151.202955	18751.536120706925	111.63769	0	0
7460	151.202955	18751.599975166562	51.8548	0	0
7460	151.202955	18753.05354055	618.9786	0	0
7460	151.202955	18753.05354055	368.04013	0	0
7460	151.202955	18754.543020706926	681.4446	0	0
7460	151.202955	18754.543020706926	196.15854	0	0
7460	151.202955	18755.545320706926	512.3811	0	0
7460	151.202955	18755.545320706926	947.9643	0	0
7460	151.202955	18757.549920706926	228.01228	0	16
7460	151.202955	18757.549920706926	1349.8723	0	16
7460	151.202955	18758.552220706926	1411.7993	0	16
7460	151.202955	18758.552220706926	110.38332	0	0
7460	151.202955	18759.554520706926	1367.3495	0	16
7460	151.202955	18759.554520706926	2215.507	0	16
7460	151.202955	18761.07194055	25.458729	0	0
7460	151.202955	18761.07194055	813.00867	0	0
7460	151.202955	18763.563720706927	628.1004	0	0
7460	151.202955	18764.566020706927	449.63803	0	0
7460	151.202955	18772.912879391428	237.37018	0	0
7460	151.202955	18773.915179391428	268.4183	0	0
7460	151.202955	18777.92437939143	1339.2274	0	16
7460	151.202955	18778.92667939143	1731.3867	0	16
7460	151.202955	18779.92897939143	1906.9479	0	16
7460	151.202955	18780.93127939143	2837.7634	0	16
7460	151.202955	18782.935879391425	2120.4438	0	0
7460	151.202955	18783.938179391425	1236.3855	0	0
7460	151.202955	18785.942779391426	2228.333	0	0
7460	151.202955	18786.945079391426	5822.285	0	0
7460	151.202955	18789.951979391426	1676.33	0	0
7460	151.202955	18791.956579391426	27.521675	0	0
7460	151.202955	18857.279114045232	12.665718	0	0
7460	151.202955	18861.288314045232	518.20374	0	0
7460	151.202955	18863.292914045232	1373.908	0	0
7460	151.202955	18864.295214045233	1934.0735	0	0
7460	151.202955	18866.299814045233	1539.7887	0	784
7460	151.202955	18867.302114045233	1127.1206	0	16
7460	151.202955	18868.304414045233	618.54083	0	16
7460	151.202955	18869.306714045233	1154.418	0	16
7460	151.202955	18872.31361404523	503.04532	0	0
7460	151.202955	18873.31591404523	643.1022	0	0
7460	151.202955	18877.32511404523	1847.9019	0	0
7460	151.202955	18901.767682497968	60.210533	0	0
7460	151.202955	18903.77228249797	1264.5652	0	0
7460	151.202955	18903.77228249797	348.33142	0	0
7460	151.202955	18905.77688249797	1008.9395	0	0
7460	151.202955	18905.77688249797	2983.6145	0	0
7460	151.202955	18906.77918249797	1415.7666	0	0
7460	151.202955	18908.78378249797	1541.9658	0	16
7460	151.202955	18909.786082497965	2038.4939	0	16
7460	151.202955	18910.788382497965	2110.7463	0	16
7460	151.202955	18910.788382497965	151.98546	0	0
7460	151.202955	18911.790682497965	1920.7681	0	16
7460	151.202955	18913.795282497966	1316.0983	0	0
7460	151.202955	18913.795282497966	511.5735	0	0
7460	151.202955	18914.797582497966	3450.2498	0	0
7460	151.202955	18914.797582497966	999.92053	0	0
7460	151.202955	18918.806782497966	203.96135	0	0
7460	151.202955	18918.806782497966	2493.3555	0	0
7460	151.202955	18928.143709390362	208.68042	0	0
7460	151.202955	18928.143709390362	165.84152	0	0
7460	151.202955	18929.14600939036	381.75757	0	0
7460	151.202955	18933.15520939036	1235.118	0	16
7460	151.202955	18933.15520939036	1495.0569	0	784
7460	151.202955	18934.15750939036	573.0015	0	16
7460	151.202955	18935.15980939036	1274.1249	0	16
7460	151.202955	18935.15980939036	467.6833	0	16
7460	151.202955	18937.16440939036	990.829	0	0
7460	151.202955	18937.16440939036	719.8331	0	0
7460	151.202955	18939.729689431562	1280.8575	0	0
7460	151.202955	18939.729689431562	826.5791	0	0
7460	151.202955	18940.17130939036	437.3005	0	0
7460	151.202955	18940.17130939036	724.991	0	0
7460	151.202955	18940.731989431562	605.14404	0	0
7460	151.202955	18942.736589431563	1679.6711	0	16
7460	151.202955	18942.736589431563	134.38124	0	16
7460	151.202955	18943.73888943156	1771.1628	0	784
7460	151.202955	18943.73888943156	280.10748	0	16
7460	151.202955	18944.74118943156	441.71533	0	16
7460	151.202955	18944.74118943156	1729.2404	0	16
7460	151.202955	18946.18510939036	24.225557	0	0
7460	151.202955	18947.18740939036	13.060814	0	0
7460	151.202955	18949.75268943156	590.7858	0	0
7460	151.202955	18949.75268943156	1267.8208	0	0
7460	151.202955	18951.53359305161	10.338255	0	0
7460	151.202955	18952.75958943156	167.09644	0	0
7460	151.202955	18953.53819305161	1913.9446	0	0
7460	151.202955	18956.54509305161	615.8952	0	0
7460	151.202955	18957.54739305161	1073.8064	0	0
7460	151.202955	18959.316650269015	58.95514	0	0
7460	151.202955	18959.55199305161	2096.838	0	784
7460	151.202955	18960.55429305161	1069.6877	0	16
7460	151.202955	18961.556593051606	1623.5657	0	16
7460	151.202955	18962.323550269015	625.4982	0	16
7460	151.202955	18963.325850269015	2728.8147	0	784
7460	151.202955	18964.328150269015	1394.4755	0	16
7460	151.202955	18965.56579305161	1126.6788	0	0
7460	151.202955	18966.332750269015	2610.7095	0	16
7460	151.202955	18966.56809305161	803.4593	0	0
7460	151.202955	18967.335050269015	2136.1084	0	16
7460	151.202955	18968.337350269012	4014.1975	0	784
7460	151.202955	18969.574993051607	298.55453	0	0
7460	151.202955	18970.577293051607	91.82437	0	0
7460	151.202955	18973.348850269012	806.306	0	16
7460	151.202955	18974.252945678883	26.756517	0	0
7460	151.202955	18974.351150269016	492.48993	0	16
7460	151.202955	18975.255245678884	1030.4136	0	784
7460	151.202955	18975.353450269013	629.7674	0	16
7460	151.202955	18976.257545678884	565.1833	0	16
7460	151.202955	18977.259845678884	620.0454	0	16
7460	151.202955	18979.264445678884	635.13904	0	0
7460	151.202955	18981.269045678884	900.7516	0	16
7460	151.202955	18982.271345678884	905.9785	0	16
7460	151.202955	18983.273645678884	1164.7113	0	16
7460	151.202955	18984.275945678884	868.74023	0	16
7460	151.202955	18987.282845678885	454.24002	0	0
7460	151.202955	18994.298945678882	18.224981	0	0
7460	151.202955	19067.080345016428	182.16003	0	16
7460	151.202955	19068.082645016428	397.35965	0	16
7460	151.202955	19069.084945016428	1018.338	0	16
7460	151.202955	19070.087245016428	2856.2297	0	16
7460	151.202955	19073.09414501643	6399.4307	0	784
7460	151.202955	19074.09644501643	2047.3898	0	16
7460	151.202955	19074.142747920472	433.56198	0	16
7460	151.202955	19074.142747920472	59.001286	0	0
7460	151.202955	19075.09874501643	2854.6272	0	16
7460	151.202955	19076.10104501643	2335.1296	0	16
7460	151.202955	19076.14734792047	783.29767	0	16
7460	151.202955	19076.14734792047	637.2018	0	16
7460	151.202955	19077.14964792047	676.80707	0	16
7460	151.202955	19078.105645016425	1607.1208	0	16
7460	151.202955	19078.15194792047	665.55676	0	16
7460	151.202955	19078.15194792047	247.9143	0	16
7460	151.202955	19080.156547920473	950.10815	0	0
7460	151.202955	19082.16114792047	87.77026	0	16
7460	151.202955	19082.16114792047	324.31198	0	16
7460	151.202955	19083.117145016426	338.3376	0	16
7460	151.202955	19084.16574792047	162.8657	0	16
7460	151.202955	19084.16574792047	1375.5262	0	16
7460	151.202955	19085.16804792047	107.553894	0	16
7460	151.202955	19085.16804792047	1806.72	0	48
7460	151.202955	19087.17264792047	41.25754	0	0
7460	151.202955	19087.17264792047	221.49562	0	0
7460	151.202955	19088.17494792047	24.070015	0	0
7460	151.202955	19088.17494792047	4943.59	0	0
7460	151.202955	19096.675773220624	24.438995	0	0
7460	151.202955	19103.691873220625	2442.7249	11826	240
7460	151.202955	19104.694173220625	7478.4326	11826	880
7460	151.202955	19105.69647322062	3330.146	11826	112
7460	151.202955	19106.69877322062	2575.7107	11826	112
7460	151.202955	19107.70107322062	4089.6484	11826	112
7460	151.202955	19153.75692698125	13.025406	0	0
7460	151.202955	19153.827035966664	999.8883	0	0
7460	151.202955	19153.827035966664	261.8827	0	0
7460	151.202955	19156.76382698125	2040.7186	0	16
7460	151.202955	19157.836235966664	883.40216	0	16
7460	151.202955	19157.836235966664	1471.2698	0	16
7460	151.202955	19158.838535966664	942.1201	0	16
7460	151.202955	19158.838535966664	811.86475	0	16
7460	151.202955	19159.840835966665	839.09424	0	16
7460	151.202955	19161.77532698125	1624.9551	0	16
7460	151.202955	19161.845435966665	575.3765	0	16
7460	151.202955	19162.77762698125	1818.5854	0	16
7460	151.202955	19163.77992698125	3016.6494	0	784
7460	151.202955	19164.852335966665	1036.6805	0	16
7460	151.202955	19164.852335966665	335.94046	0	16
7460	151.202955	19165.784526981246	1423.1547	0	16
7460	151.202955	19166.78682698125	2404.4915	0	16
7460	151.202955	19170.796026981247	510.9198	0	0
7460	151.202955	19170.866135966662	19.779778	0	0
7460	151.202955	19171.868435966662	10.773265	0	0
7460	151.202955	19193.66003239073	13.186521	0	0
7460	151.202955	19200.67613239073	3373.1296	0	784
7460	151.202955	19201.67843239073	2742.0852	0	16
7460	151.202955	19202.680732390727	3033.3032	0	16
7460	151.202955	19203.683032390727	919.51544	0	16
7460	151.202955	19205.68763239073	2959.4338	0	0
7460	151.202955	19207.69223239073	1069.2604	0	0
7460	151.202955	19210.699132390728	309.7061	0	0
7460	151.202955	19212.703732390728	143.14671	0	0
7460	151.202955	19214.70833239073	39.78346	0	0
7460	151.202955	19290.211914496667	633.94836	0	0
7460	151.202955	19294.221114496668	1949.2927	0	16
7460	151.202955	19295.223414496664	1859.344	0	16
7460	151.202955	19296.225714496664	3499.0493	0	784
7460	151.202955	19298.230314496665	6152.624	0	0
7460	151.202955	19299.232614496665	4276.6045	0	0
7460	151.202955	19302.239514496665	913.90265	0	0
7460	151.202955	19308.253314496666	28.74285	0	0
7460	151.202955	19308.276336885316	289.3774	0	16
7460	151.202955	19308.276336885316	186.3807	0	16
7460	151.202955	19309.255614496666	15.208004	0	0
7460	151.202955	19309.278636885316	538.19714	0	16
7460	151.202955	19310.280936885316	419.67703	0	48
7460	151.202955	19310.280936885316	868.2038	1	48
7460	151.202955	19313.287836885313	1857.5587	0	48
7460	151.202955	19314.290136885313	1992.126	0	16
7460	151.202955	19315.292436885313	1977.8923	0	16
7460	151.202955	19316.294736885317	978.0626	0	16
7460	151.202955	19317.297036885317	1587.1023	0	16
7460	151.202955	19319.301636885313	1001.07086	0	0
7460	151.202955	19320.303936885313	733.8495	0	0
7460	151.202955	19320.303936885313	583.01917	0	0
7460	151.202955	19322.515593198023	10.847917	0	0
7460	151.202955	19323.310836885314	217.91046	0	0
7460	151.202955	19323.310836885314	1327.6519	0	0
7460	151.202955	19323.517893198023	38.893448	0	0
7460	151.202955	19326.317736885314	44.57476	0	0
7460	151.202955	19329.531693198023	122.33291	0	0
7460	151.202955	19329.531693198023	1294.2958	0	16
7460	151.202955	19330.533993198023	1484.4366	0	16
7460	151.202955	19331.536293198023	1625.4353	0	16
7460	151.202955	19331.536293198023	1852.8672	0	16
7460	151.202955	19332.538593198024	1360.0566	0	16
7460	151.202955	19333.540893198024	1174.7008	0	16
7460	151.202955	19334.543193198027	621.5724	0	16
7460	151.202955	19340.556993198024	179.9288	0	0
7460	151.202955	19340.556993198024	1802.0925	0	0
7460	151.202955	19448.52136888415	11.137351	0	0
7460	151.202955	19449.52366888415	40.218063	0	0
7460	151.202955	19451.52826888415	245.31984	0	0
7460	151.202955	19452.53056888415	459.97626	0	0
7460	151.202955	19452.53056888415	44.234196	0	0
7460	151.202955	19454.53516888415	1655.349	0	0
7460	151.202955	19456.53976888415	1012.1814	0	16
7460	151.202955	19456.53976888415	1636.8406	0	16
7460	151.202955	19457.54206888415	1553.1063	0	16
7460	151.202955	19458.54436888415	1767.9119	0	784
7460	151.202955	19458.54436888415	218.24648	0	16
7460	151.202955	19460.54896888415	1438.1371	0	16
7460	151.202955	19460.54896888415	459.66025	0	16
7460	151.202955	19461.55126888415	1182.319	0	16
7460	151.202955	19462.553568884152	919.0998	0	16
7460	151.202955	19462.553568884152	96.39327	0	0
7460	151.202955	19465.56046888415	319.44098	0	0
7460	151.202955	19465.56046888415	1070.1343	0	0
7460	151.202955	19466.562768884152	205.09218	0	0
7460	151.202955	19471.574268884153	12.504271	0	0
7460	151.202955	19522.35330576313	480.74875	0	0
7460	151.202955	19524.35790576313	902.0064	0	0
7460	151.202955	19524.35790576313	716.29395	0	0
7460	151.202955	19526.36250576313	1155.5575	0	16
7460	151.202955	19526.36250576313	331.7307	0	16
7460	151.202955	19527.364805763125	1160.0934	0	16
7460	151.202955	19527.364805763125	123.65797	0	16
7460	151.202955	19528.367105763125	1085.1991	0	16
7460	151.202955	19528.367105763125	224.16118	0	16
7460	151.202955	19532.37630576313	453.78726	0	0
7460	151.202955	19532.37630576313	3155.216	0	0
7460	151.202955	19534.380905763126	215.4344	0	0
7460	151.202955	19538.39010576313	29.234278	0	0
7460	151.202955	19542.478507538748	144.24788	0	0
7460	151.202955	19543.55379707778	837.0355	0	0
7460	151.202955	19546.48770753875	1431.1805	0	0
7460	151.202955	19546.56069707778	1512.8074	0	0
7460	151.202955	19547.49000753875	4944.199	0	0
7460	151.202955	19547.56299707778	1354.99	0	0
7460	151.202955	19549.49460753875	4894.0396	0	784
7460	151.202955	19549.56759707778	625.2523	0	16
7460	151.202955	19550.49690753875	3477.438	0	16
7460	151.202955	19550.56989707778	749.22675	0	16
7460	151.202955	19551.49920753875	1971.3291	0	16
7460	151.202955	19551.57219707778	873.8355	0	16
7460	151.202955	19552.57449707778	596.90485	0	16
7460	151.202955	19553.57679707778	750.57434	0	16
7460	151.202955	19556.583697077782	3860.5466	0	0
7460	151.202955	19557.58599707778	1091.1465	0	0
7460	151.202955	19559.51760753875	1818.6802	0	0
7460	151.202955	19561.59519707778	1498.034	0	0
7460	151.202955	19737.13290643277	528.9704	0	16
7460	151.202955	19738.13520643277	1170.399	0	16
7460	151.202955	19739.13750643277	3285.9656	0	16
7460	151.202955	19741.142106432766	1340.8555	0	16
7460	151.202955	19742.144406432766	2074.3235	0	16
7460	151.202955	19743.146706432766	979.9896	0	16
7460	151.202955	19744.149006432766	1400.4445	0	16
7460	151.202955	19746.855818067816	2388.3286	0	0
7460	151.202955	19747.15590643277	1010.9165	0	0
7460	151.202955	19750.162806432767	292.34027	0	0
7460	151.202955	19751.867318067812	2162.6218	0	16
7460	151.202955	19752.453423803883	26.028599	0	0
7460	151.202955	19752.869618067813	1267.1135	0	16
7460	151.202955	19753.455723803883	1508.6719	0	0
7460	151.202955	19753.871918067813	1371.2568	0	16
7460	151.202955	19754.874218067813	1400.7588	0	16
7460	151.202955	19755.460323803884	4291.2437	0	0
7460	151.202955	19756.878818067817	953.3635	0	0
7460	151.202955	19759.885718067813	611.5703	0	0
7460	151.202955	19760.471823803884	2261.2456	0	16
7460	151.202955	19760.888018067813	2403.7454	0	0
7460	151.202955	19761.474123803884	2338.7036	0	16
7460	151.202955	19762.476423803884	1029.6173	0	16
7460	151.202955	19762.892618067814	1912.3871	0	0
7460	151.202955	19765.483323803885	1341.8042	0	0
7460	151.202955	19766.48562380388	897.0277	0	0
7460	151.202955	19769.49252380388	1673.7747	0	0
7460	151.202955	19772.49942380388	36.01448	0	0
7460	151.202955	19773.50172380388	20.086058	0	0
7460	151.202955	19784.36778781509	160.48352	0	0
7460	151.202955	19786.372387815085	504.53595	0	0
7460	151.202955	19786.372387815085	358.76285	0	0
7460	151.202955	19787.37468781509	188.53758	0	0
7460	151.202955	19787.37468781509	737.0431	0	0
7460	151.202955	19790.38158781509	768.49927	0	16
7460	151.202955	19790.38158781509	1266.8041	0	16
7460	151.202955	19791.38388781509	1239.7716	0	16
7460	151.202955	19792.386187815086	1215.6299	0	16
7460	151.202955	19792.386187815086	961.7527	0	16
7460	151.202955	19792.490563136384	11.793145	0	0
7460	151.202955	19794.39078781509	898.5743	0	0
7460	151.202955	19794.39078781509	1377.0804	0	0
7460	151.202955	19795.469126639862	11.337353	0	0
7460	151.202955	19797.39768781509	378.1699	0	0
7460	151.202955	19797.39768781509	424.16626	0	0
7460	151.202955	19797.502063136384	2093.0361	0	16
7460	151.202955	19798.504363136384	1261.154	0	16
7460	151.202955	19799.506663136384	3912.7922	0	16
7460	151.202955	19801.406887815087	62.95861	0	0
7460	151.202955	19801.406887815087	1743.3427	0	48
7460	151.202955	19801.482926639866	1470.8772	0	16
7460	151.202955	19801.511263136385	4628.318	1	816
7460	151.202955	19801.656466174998	710.9526	0	16
7460	151.202955	19802.436037315	1801.3846	0	16
7460	151.202955	19802.485226639863	2490.7915	0	16
7460	151.202955	19802.513563136385	2264.6172	0	16
7460	151.202955	19802.658766174998	1154.7103	0	16
7460	151.202955	19803.438337315	1510.8118	0	16
7460	151.202955	19803.515863136385	4118.858	0	16
7460	151.202955	19803.566493245897	12.422762	0	0
7460	151.202955	19803.661066175	1275.0698	0	16
7460	151.202955	19804.440637315	1957.5667	1	48
7460	151.202955	19804.45897785211	33.38399	0	0
7460	151.202955	19804.489826639863	1411.3373	0	16
7460	151.202955	19804.518163136385	2529.959	0	16
7460	151.202955	19804.568793245897	45.645325	0	0
7460	151.202955	19804.663366175	785.413	0	16
7460	151.202955	19805.442937315	1330.3567	0	16
7460	151.202955	19805.492126639863	2120.704	1	48
7460	151.202955	19805.665666175	2494.81	0	16
7460	151.202955	19806.445237314998	1667.2762	1	48
7460	151.202955	19806.494426639863	2012.4419	0	48
7460	151.202955	19806.667966175	1397.5826	0	16
7460	151.202955	19807.30342281563	110.22179	0	0
7460	151.202955	19807.30342281563	563.13104	0	0
7460	151.202955	19807.447537315	1711.9779	0	16
7460	151.202955	19807.525063136385	1865.0865	0	16
7460	151.202955	19807.575693245897	566.6193	0	16
7460	151.202955	19807.575693245897	549.3231	0	16
7460	151.202955	19808.30572281563	59.913628	0	0
7460	151.202955	19808.30572281563	739.2895	0	0
7460	151.202955	19808.449837315	2739.902	12042	880
7460	151.202955	19808.46817785211	1328.722	0	16
7460	151.202955	19808.499026639867	1491.164	0	16
7460	151.202955	19809.501326639864	1177.6506	0	16
7460	151.202955	19809.52966313638	1087.7438	0	16
7460	151.202955	19809.580293245897	1909.4171	12042	112
7460	151.202955	19809.580293245897	1328.4851	0	16
7460	151.202955	19809.674866175	896.25616	0	16
7460	151.202955	19810.31032281563	967.89	0	16
7460	151.202955	19810.31032281563	12.965669	0	0
7460	151.202955	19810.454437315002	1182.4135	0	16
7460	151.202955	19810.472777852112	1462.4945	12042	112
7460	151.202955	19811.31262281563	615.4443	0	16
7460	151.202955	19811.456737315002	774.18427	0	16
7460	151.202955	19811.475077852112	1352.3289	0	16
7460	151.202955	19811.524347174167	11.407975	0	16
7460	151.202955	19811.584893245894	1754.8363	12042	112
7460	151.202955	19812.31492281563	718.67944	0	16
7460	151.202955	19812.31492281563	928.7909	0	16
7460	151.202955	19812.459037315	552.42706	0	16
7460	151.202955	19812.477377852112	945.9815	0	16
7460	151.202955	19812.508226639864	3640.8926	0	16
7460	151.202955	19812.536563136382	109.548706	0	16
7460	151.202955	19812.587193245898	2292.229	0	16
7460	151.202955	19812.587193245898	351.7776	0	16
7460	151.202955	19812.60502199129	181.18118	0	16
7460	151.202955	19812.60502199129	859.64703	0	16
7460	151.202955	19812.681766174996	254.66873	0	16
7460	151.202955	19813.461337315	544.10645	0	16
7460	151.202955	19813.479677852112	2463.7246	0	16
7460	151.202955	19813.538863136386	63.479168	0	16
7460	151.202955	19813.589493245894	2329.144	0	16
7460	151.202955	19813.589493245894	772.1023	0	16
7460	151.202955	19813.607321991287	345.47217	0	16
7460	151.202955	19813.607321991287	1636.3716	0	16
7460	151.202955	19814.31952281563	1189.2833	0	16
7460	151.202955	19814.463637315	245.45511	0	16
7460	151.202955	19814.481977852112	1103.6472	0	16
7460	151.202955	19814.512826639864	175.0675	0	16
7460	151.202955	19814.531247174167	294.36267	0	16
7460	151.202955	19814.541163136382	35.4928	0	16
7460	151.202955	19814.54609647493	31.227545	0	16
7460	151.202955	19814.591793245898	147.2943	0	16
7460	151.202955	19814.591793245898	2205.108	0	16
7460	151.202955	19815.32182281563	1385.6849	0	16
7460	151.202955	19815.32182281563	541.5612	0	16
7460	151.202955	19815.425533569793	394.35086	0	48
7460	151.202955	19815.543463136386	38.357113	0	16
7460	151.202955	19815.594093245894	3666.1814	12042	880
7460	151.202955	19816.32412281563	405.40674	0	16
7460	151.202955	19816.32412281563	105.543396	0	16
7460	151.202955	19816.517426639864	61.02577	0	16
7460	151.202955	19816.550696474933	197.0922	0	16
7460	151.202955	19816.614221991287	1100.3942	12042	112
7460	151.202955	19816.614221991287	1098.2947	0	16
7460	151.202955	19816.690966174996	36.13884	0	16
7460	151.202955	19817.326422815626	288.93726	0	16
7460	151.202955	19817.326422815626	660.1031	0	16
7460	151.202955	19817.430133569793	1928.9114	0	0
7460	151.202955	19817.454302168513	41.364365	0	16
7460	151.202955	19817.470537315003	53.541553	0	16
7460	151.202955	19817.488877852113	1573.1382	12042	112
7460	151.202955	19817.519726639865	34.121044	0	16
7460	151.202955	19817.55299647493	570.66675	0	16
7460	151.202955	19817.598693245898	1319.2566	0	16
7460	151.202955	19817.598693245898	1290.3959	0	16
7460	151.202955	19818.328722815626	196.62128	0	16
7460	151.202955	19818.456602168513	115.472755	0	16
7460	151.202955	19818.472837315003	29.937534	0	16
7460	151.202955	19818.491177852113	707.7653	0	16
7460	151.202955	19818.522026639865	18.437328	0	16
7460	151.202955	19818.540447174168	1785.166	11392	112
7460	151.202955	19818.55529647493	621.3247	0	16
7460	151.202955	19819.542747174168	2249.9512	11392	112
7460	151.202955	19819.621121991288	1312.7013	0	16
7460	151.202955	19820.333322815626	80.05054	0	0
7460	151.202955	19820.333322815626	116.3977	0	0
7460	151.202955	19820.437033569793	1719.0304	0	16
7460	151.202955	19820.461202168517	768.4944	0	16
7460	151.202955	19820.495777852113	531.1003	0	16
7460	151.202955	19820.545047174168	1881.3397	11392	112
7460	151.202955	19820.55989647493	1168.8418	0	16
7460	151.202955	19820.605593245895	470.11932	0	16
7460	151.202955	19820.605593245895	680.849	0	16
7460	151.202955	19820.623421991288	1174.6783	0	16
7460	151.202955	19821.43933356979	2332.715	0	16
7460	151.202955	19821.463502168517	1162.6816	0	16
7460	151.202955	19821.483714167305	971.8053	0	16
7460	151.202955	19821.49807785211	316.94623	0	16
7460	151.202955	19821.547347174168	2677.4634	11392	112
7460	151.202955	19821.56219647493	1428.4504	0	16
7460	151.202955	19821.607893245895	306.58438	0	16
7460	151.202955	19821.607893245895	2012.7864	0	16
7460	151.202955	19821.62572199129	1230.2489	0	16
7460	151.202955	19822.441633569793	1684.1354	0	16
7460	151.202955	19822.486014167305	231.26326	0	16
7460	151.202955	19822.549647174168	1862.8849	0	48
7460	151.202955	19822.56449647493	1607.3685	0	16
7460	151.202955	19823.44393356979	1657.8002	0	16
7460	151.202955	19823.468102168517	2266.364	11530	112
7460	151.202955	19823.488314167305	1027.9066	0	16
7460	151.202955	19823.502677852113	84.46869	0	16
7460	151.202955	19823.551947174165	988.58575	0	16
7460	151.202955	19823.56679647493	1593.448	0	16
7460	151.202955	19823.586807374457	13.2847595	0	16
7460	151.202955	19824.56909647493	1657.6948	11530	112
7460	151.202955	19824.589107374457	48.812588	0	16
7460	151.202955	19825.472702168514	2273.882	11530	112
7460	151.202955	19825.492914167306	802.31177	0	16
7460	151.202955	19825.507277852113	27.369127	0	16
7460	151.202955	19825.556547174165	1896.3811	1	48
7460	151.202955	19825.57139647493	1262.4877	0	16
7460	151.202955	19825.634921991288	361.34378	0	16
7460	151.202955	19825.634921991288	433.98233	0	16
7460	151.202955	19826.475002168514	2190.3413	11530	112
7460	151.202955	19826.495214167306	1023.35614	0	16
7460	151.202955	19826.509577852114	14.789462	0	16
7460	151.202955	19826.63722199129	295.66052	1	48
7460	151.202955	19827.477302168518	1357.8812	11530	112
7460	151.202955	19827.561147174165	684.82355	0	16
7460	151.202955	19828.479602168518	2049.96	11530	112
7460	151.202955	19828.499814167306	834.80176	0	16
7460	151.202955	19828.524972295472	30.693636	0	16
7460	151.202955	19828.563447174165	432.04507	0	16
7460	151.202955	19828.57829647493	1323.2598	0	16
7460	151.202955	19828.598307374457	1868.1814	0	16
7460	151.202955	19829.45773356979	220.22444	0	16
7460	151.202955	19829.502114167306	1611.214	11530	112
7460	151.202955	19829.58059647493	569.64	0	16
7460	151.202955	19829.600607374457	293.54453	0	16
7460	151.202955	19829.600607374457	1420.6667	0	16
7460	151.202955	19829.64412199129	72.57399	0	16
7460	151.202955	19829.64412199129	1482.6898	0	16
7460	151.202955	19830.46003356979	271.0703	0	16
7460	151.202955	19830.504414167306	1607.2896	0	48
7460	151.202955	19830.58289647493	364.5697	0	16
7460	151.202955	19830.602907374458	249.362	0	16
7460	151.202955	19830.602907374458	1867.537	11530	112
7460	151.202955	19831.46233356979	82.89805	0	16
7460	151.202955	19831.486502168515	876.95514	0	16
7460	151.202955	19831.506714167306	1510.9554	11530	112
7460	151.202955	19831.531872295473	711.90796	0	48
7460	151.202955	19831.570347174165	106.06367	0	16
7460	151.202955	19832.488802168515	1083.9606	11530	112
7460	151.202955	19832.534172295473	1041.2653	0	16
7460	151.202955	19832.58749647493	306.63965	0	16
7460	151.202955	19832.607507374458	2451.2834	0	16
7460	151.202955	19832.607507374458	3276.2583	0	16
7460	151.202955	19832.65102199129	12.705439	0	16
7460	151.202955	19833.511314167306	779.57916	0	16
7460	151.202955	19833.562293119106	4479.0977	11530	112
7460	151.202955	19833.574947174166	34.366226	0	16
7460	151.202955	19833.609807374454	1702.728	0	16
7460	151.202955	19834.538772295473	3283.331	11530	112
7460	151.202955	19834.577247174166	18.570484	0	16
7460	151.202955	19834.612107374454	1593.7709	0	16
7460	151.202955	19835.495702168515	173.97374	0	16
7460	151.202955	19835.541072295473	4505.2075	11530	112
7460	151.202955	19835.59439647493	51.156445	0	16
7460	151.202955	19835.614407374458	4002.4653	0	16
7460	151.202955	19836.518214167303	301.79236	11530	112
7460	151.202955	19836.61670737446	1292.5607	0	16
7460	151.202955	19837.520514167303	628.28674	0	16
7460	151.202955	19837.54567229547	4320.1235	11530	112
7460	151.202955	19837.61900737446	138.95325	0	16
7460	151.202955	19837.61900737446	1379.9346	0	16
7460	151.202955	19838.522814167303	115.91369	0	16
7460	151.202955	19838.54797229547	5018.8945	11530	112
7460	151.202955	19838.573793119107	110.85579	0	16
7460	151.202955	19838.62130737446	1034.2109	0	16
7460	151.202955	19838.62130737446	2306.2437	0	16
7460	151.202955	19839.504902168515	18.324852	0	16
7460	151.202955	19839.550272295473	6835.651	0	16
7460	151.202955	19841.529714167304	22.594362	0	0
7460	151.202955	19841.554872295474	2822.8755	0	0
7460	151.202955	19842.557172295474	856.50494	0	0
7460	151.202955	19842.630507374455	205.13869	0	0
7460	151.202955	19844.56177229547	755.5121	0	0
7460	151.202955	19845.56407229547	739.31366	0	0
7460	151.202955	19846.63970737446	21.60429	0	0
7460	151.202955	19847.56867229547	1175.9768	0	0
7460	151.202955	19847.642007374456	11.298153	0	0
7460	151.202955	19849.573272295474	73.22468	0	16
7460	151.202955	19850.57557229547	40.943268	1	48
7460	151.202955	19851.603693119105	27.840145	1	48
7460	151.202955	19852.58017229547	26.1304	1	48
7460	151.202955	19899.6447958625	35.01966	0	0
7460	151.202955	19902.6516958625	889.22675	0	0
7460	151.202955	19904.6562958625	1029.8745	0	16
7460	151.202955	19905.6585958625	567.4615	0	16
7460	151.202955	19906.6608958625	1344.9773	0	16
7460	151.202955	19907.6631958625	1173.9994	0	16
7460	151.202955	19908.6654958625	298.90018	0	16
7460	151.202955	19912.082924034286	177.16676	0	16
7460	151.202955	19913.085224034287	339.87408	0	16
7460	151.202955	19914.087524034287	565.24677	0	16
7460	151.202955	19914.679295862497	184.69226	13438	112
7460	151.202955	19915.681595862497	117.45899	13438	112
7460	151.202955	19916.092124034287	1099.4292	0	0
7460	151.202955	19916.683895862498	68.00615	13438	112
7460	151.202955	19918.096724034287	1785.4218	0	16
7460	151.202955	19919.099024034287	1490.2825	0	16
7460	151.202955	19920.101324034287	1006.38226	0	16
7460	151.202955	19923.108224034288	1299.6259	0	0
7460	151.202955	19929.12202403429	494.4899	0	0
7460	151.202955	19930.624054235574	93.46907	0	16
7460	151.202955	19930.624054235574	1620.1135	0	16
7460	151.202955	19931.626354235574	2544.3506	0	784
7460	151.202955	19931.626354235574	212.63686	0	16
7460	151.202955	19932.12892403429	13.727081	0	0
7460	151.202955	19932.628654235574	407.88803	0	16
7460	151.202955	19932.687169113593	10.16749	0	16
7460	151.202955	19933.689469113593	37.589733	0	16
7460	151.202955	19934.633254235574	997.8996	0	16
7460	151.202955	19934.633254235574	256.4613	0	16
7460	151.202955	19935.635554235574	1319.1544	0	16
7460	151.202955	19935.635554235574	127.355385	0	16
7460	151.202955	19935.694069113593	1403.756	0	16
7460	151.202955	19936.696369113593	460.3802	0	16
7460	151.202955	19937.640154235574	1750.2693	0	16
7460	151.202955	19937.640154235574	1670.4246	0	16
7460	151.202955	19938.64245423557	1787.7644	0	16
7460	151.202955	19938.64245423557	298.85388	0	16
7460	151.202955	19938.700969113594	1451.3623	0	16
7460	151.202955	19939.644754235575	1701.2325	0	16
7460	151.202955	19939.644754235575	1642.6167	0	16
7460	151.202955	19939.703269113594	2395.36	0	16
7460	151.202955	19941.707869113594	2684.898	0	784
7460	151.202955	19942.710169113594	1785.0348	0	16
7460	151.202955	19943.712469113594	2155.9126	0	16
7460	151.202955	19944.65625423557	545.3537	0	16
7460	151.202955	19944.65625423557	1851.3864	0	16
7460	151.202955	19944.714769113594	1549.2073	0	16
7460	151.202955	19945.717069113594	1689.8184	0	16
7460	151.202955	19946.66085423557	244.48666	0	16
7460	151.202955	19946.66085423557	2872.6663	0	784
7460	151.202955	19947.72166911359	683.7838	0	16
7460	151.202955	19947.736917860802	34.017567	0	16
7460	151.202955	19948.72396911359	692.2209	0	16
7460	151.202955	19948.739217860802	12.252832	0	16
7460	151.202955	19948.739217860802	95.763824	0	16
7460	151.202955	19951.672354235572	16.45547	0	0
7460	151.202955	19951.73086911359	1210.3151	0	0
7460	151.202955	19953.73546911359	114.53715	0	16
7460	151.202955	19953.750717860803	1364.6378	0	16
7460	151.202955	19953.750717860803	1209.2253	0	16
7460	151.202955	19954.73776911359	34.08891	0	0
7460	151.202955	19954.753017860803	1643.3788	0	16
7460	151.202955	19954.753017860803	666.3816	0	16
7460	151.202955	19955.755317860803	1459.0999	0	16
7460	151.202955	19956.757617860803	1858.8871	0	784
7460	151.202955	19956.757617860803	63.088207	0	0
7460	151.202955	19957.759917860803	1771.7637	0	16
7460	151.202955	19959.705329300683	666.0001	0	0
7460	151.202955	19961.709929300683	1056.0381	0	16
7460	151.202955	19962.7714178608	51.73707	0	0
7460	151.202955	19962.7714178608	572.2064	0	16
7460	151.202955	19963.714529300683	4041.0974	1	48
7460	151.202955	19964.716829300683	2479.9138	1	48
7460	151.202955	19964.7760178608	257.22516	0	0
7460	151.202955	19964.7760178608	1304.3569	0	16
7460	151.202955	19966.7806178608	97.91838	0	0
7460	151.202955	19966.7806178608	95.41566	0	0
7460	151.202955	19968.7852178608	32.071762	0	0
7460	151.202955	19969.728329300684	2588.624	0	0
7460	151.202955	19973.73752930068	1513.9146	0	0
7460	151.202955	19974.739829300685	93.27935	0	16
7460	151.202955	19975.742129300685	54.349304	0	16
7460	151.202955	19976.744429300685	30.552315	0	16
7460	151.202955	19990.30138161667	922.3748	0	0
7460	151.202955	19992.30598161667	2213.2476	0	0
7460	151.202955	19994.31058161667	1636.5298	0	16
7460	151.202955	19995.31288161667	1593.1199	0	16
7460	151.202955	19996.315181616672	1721.1749	0	16
7460	151.202955	19998.319781616672	3651.8655	0	0
7460	151.202955	19999.322081616672	1294.4851	0	0
7460	151.202955	20046.977081583973	949.1026	0	16
7460	151.202955	20047.68148877094	246.10997	0	0
7460	151.202955	20047.68148877094	190.46358	0	0
7460	151.202955	20047.979381583973	588.65454	0	16
7460	151.202955	20048.981681583973	1343.4543	0	16
7460	151.202955	20049.68608877094	794.2699	0	0
7460	151.202955	20049.68608877094	192.62007	0	0
7460	151.202955	20051.98858158397	2325.1875	0	784
7460	151.202955	20052.69298877094	660.61444	0	16
7460	151.202955	20052.69298877094	1889.1967	0	16
7460	151.202955	20052.99088158397	1104.1711	0	48
7460	151.202955	20053.69528877094	2097.0498	0	16
7460	151.202955	20053.69528877094	139.34155	0	0
7460	151.202955	20053.993181583974	1586.7059	0	16
7460	151.202955	20054.69758877094	1643.9666	0	16
7460	151.202955	20054.995481583974	1598.728	0	16
7460	151.202955	20055.699888770938	1614.8057	0	16
7460	151.202955	20056.70218877094	1848.6815	0	16
7460	151.202955	20056.70218877094	224.3785	0	16
7460	151.202955	20056.810844925	17.620926	0	0
7460	151.202955	20058.00238158397	1136.2988	0	0
7460	151.202955	20058.70678877094	1245.6149	0	0
7460	151.202955	20058.70678877094	2744.1335	0	0
7460	151.202955	20059.709088770942	943.3886	0	0
7460	151.202955	20059.709088770942	476.31845	0	0
7460	151.202955	20062.01158158397	205.35559	0	0
7460	151.202955	20063.41562919583	68.708954	0	0
7460	151.202955	20064.41792919583	119.27848	0	0
7460	151.202955	20064.829244925	969.8747	0	16
7460	151.202955	20065.01848158397	25.139158	0	0
7460	151.202955	20065.831544925	996.1716	1	48
7460	151.202955	20065.831544925	318.54437	0	16
7460	151.202955	20066.02078158397	13.720411	0	0
7460	151.202955	20066.422529195832	448.77914	0	0
7460	151.202955	20066.833844925	953.2344	1	48
7460	151.202955	20067.836144925	628.6868	1	48
7460	151.202955	20070.431729195832	775.8454	0	16
7460	151.202955	20071.434029195832	1046.3862	0	16
7460	151.202955	20072.436329195833	1302.837	0	16
7460	151.202955	20074.440929195833	885.5887	0	0
7460	151.202955	20074.464046255805	34.532467	0	0
7460	151.202955	20075.443229195833	1265.4971	0	0
7460	151.202955	20075.854544924998	186.00716	0	0
7460	151.202955	20075.854544924998	54.720264	0	0
7460	151.202955	20076.856844924998	114.3893	0	0
7460	151.202955	20076.856844924998	32.028122	0	0
7460	151.202955	20077.470946255806	431.23395	0	0
7460	151.202955	20079.45242919583	150.31902	0	0
7460	151.202955	20079.475546255806	1465.9789	0	0
7460	151.202955	20081.45702919583	1097.7688	0	16
7460	151.202955	20082.482446255806	2343.837	0	16
7460	151.202955	20083.46162919583	19.131773	0	0
7460	151.202955	20083.484746255806	1960.1077	0	16
7460	151.202955	20084.487046255806	1417.4623	0	16
7460	151.202955	20087.493946255807	1135.0168	0	0
7460	151.202955	20089.498546255807	1845.0942	0	0
7460	151.202955	20093.507746255807	3880.3916	0	0
7460	151.202955	20094.510046255808	2908.543	0	0
7460	151.202955	20097.516946255804	10.345342	0	0
7460	151.202955	20219.065807362967	613.51166	0	0
7460	151.202955	20219.065807362967	2016.7211	0	0
7460	151.202955	20222.072707362968	2251.1653	0	784
7460	151.202955	20222.072707362968	1496.5587	0	16
7460	151.202955	20223.075007362968	1675.7432	0	16
7460	151.202955	20223.075007362968	67.27919	0	0
7460	151.202955	20224.077307362968	773.31726	0	16
7460	151.202955	20225.079607362968	1677.1604	0	16
7460	151.202955	20225.079607362968	448.83826	0	16
7460	151.202955	20227.08420736297	551.72687	0	0
7460	151.202955	20229.08880736297	796.623	0	0
7460	151.202955	20229.08880736297	149.11082	0	0
7460	151.202955	20230.09110736297	579.9534	0	0
7460	151.202955	20230.09110736297	4038.2659	0	0
7460	151.202955	20232.09570736297	268.29306	0	16
7460	151.202955	20233.09800736297	1330.4739	0	16
7460	151.202955	20233.09800736297	171.31747	0	16
7460	151.202955	20234.10030736297	105.185036	0	16
7460	151.202955	20234.10030736297	1968.5271	0	784
7460	151.202955	20237.10720736297	19.58905	0	0
7460	151.202955	20348.565863543212	605.9805	0	0
7460	151.202955	20351.572763543212	1564.2277	0	16
7460	151.202955	20352.575063543212	1115.2269	0	16
7460	151.202955	20352.88469358625	15.206927	0	0
7460	151.202955	20353.577363543212	1461.2534	0	16
7460	151.202955	20355.581963543213	967.6955	0	0
7460	151.202955	20356.584263543213	733.7611	0	0
7460	151.202955	20357.89619358625	507.01718	0	0
7460	151.202955	20357.89619358625	1021.7092	0	0
7460	151.202955	20358.588863543213	414.75537	0	0
7460	151.202955	20359.90079358625	841.40216	0	16
7460	151.202955	20360.90309358625	914.0758	0	16
7460	151.202955	20361.90539358625	769.6595	0	16
7460	151.202955	20362.598063543213	77.53043	0	0
7460	151.202955	20362.90769358625	964.26447	0	16
7460	151.202955	20365.604963543214	14.762733	0	0
7460	151.202955	20368.921493586247	242.30711	0	0
7460	151.202955	20370.926093586248	104.477295	0	0
7460	151.202955	20370.926093586248	1430.855	0	0
7460	151.202955	20372.930693586248	38.491608	0	0
7460	151.202955	20381.595623073925	13.998747	0	0
7460	151.202955	20385.60482307393	992.6288	0	0
7460	151.202955	20386.60712307393	472.10284	0	0
7460	151.202955	20389.614023073926	898.6387	0	16
7460	151.202955	20390.616323073926	1060.9421	0	16
7460	151.202955	20391.61862307393	1267.4269	0	16
7460	151.202955	20392.62092307393	1377.1511	0	784
7460	151.202955	20395.627823073926	1675.1445	0	0
7460	151.202955	20400.639323073927	142.98943	0	0
7460	151.202955	20402.643923073927	21.29631	0	0
7460	151.202955	20416.003455109687	20.300982	0	0
7460	151.202955	20417.005755109687	58.492615	0	0
7460	151.202955	20417.005755109687	1469.7256	0	0
7460	151.202955	20420.012655109687	458.33224	0	0
7460	151.202955	20420.012655109687	72.953865	0	0
7460	151.202955	20423.019555109688	883.34607	0	16
7460	151.202955	20424.021855109688	1311.8401	0	16
7460	151.202955	20425.024155109688	1375.453	0	784
7460	151.202955	20425.024155109688	1028.8309	0	16
7460	151.202955	20426.026455109688	1343.6803	0	16
7460	151.202955	20426.026455109688	491.03342	0	16
7460	151.202955	20429.03335510969	863.7647	0	0
7460	151.202955	20484.115506091042	1899.2032	0	0
7460	151.202955	20485.87739485578	1792.2695	0	0
7460	151.202955	20486.87969485578	3046.077	0	0
7460	151.202955	20487.12240609104	1530.1738	0	0
7460	151.202955	20489.88659485578	1311.2655	0	16
7460	151.202955	20490.12930609104	4300.9146	0	784
7460	151.202955	20490.88889485578	275.93903	0	16
7460	151.202955	20491.13160609104	1409.97	0	16
7460	151.202955	20491.89119485578	2307.7368	0	16
7460	151.202955	20492.133906091043	1460.3153	0	16
7460	151.202955	20492.89349485578	2143.6912	0	16
7460	151.202955	20493.89579485578	2032.1117	0	16
7460	151.202955	20494.13850609104	2992.7112	0	0
7460	151.202955	20495.900394855777	711.9578	0	0
7460	151.202955	20496.14310609104	1543.8495	0	0
7460	151.202955	20497.904994855777	377.062	0	0
7460	151.202955	20499.909594855777	1669.8796	0	0
7460	151.202955	20500.15230609104	1972.5677	0	0
7460	151.202955	20501.914194855777	63.573563	0	0
7460	151.202955	20504.16150609104	21.447859	0	0
7460	151.202955	20561.639154716668	1530.8713	0	16
7460	151.202955	20562.641454716668	863.1573	0	16
7460	151.202955	20563.643754716668	3318.3467	0	16
7460	151.202955	20565.648354716668	1391.0995	0	16
7460	151.202955	20566.65065471667	1297.9116	0	16
7460	151.202955	20567.65295471667	1113.637	0	16
7460	151.202955	20568.65525471667	2590.605	0	16
7460	151.202955	20569.65755471667	1084.2205	0	16
7460	151.202955	20572.664454716665	1533.8668	0	0
7460	151.202955	20574.669054716665	236.01466	0	0
7460	151.202955	20578.678254716666	33.264145	0	0
7460	151.202955	20616.97058938703	15.345873	0	0
7460	151.202955	20619.97748938703	371.47006	0	0
7460	151.202955	20620.382214345176	1847.8356	0	0
7460	151.202955	20620.382214345176	486.9198	0	0
7460	151.202955	20623.36428675031	15.578915	0	16
7460	151.202955	20623.389114345176	824.53864	0	16
7460	151.202955	20624.36658675031	45.24398	0	16
7460	151.202955	20624.36658675031	30.405756	0	16
7460	151.202955	20624.391414345177	998.40155	0	16
7460	151.202955	20624.391414345177	670.96564	0	16
7460	151.202955	20624.98898938703	527.2827	0	16
7460	151.202955	20625.36888675031	106.41843	0	16
7460	151.202955	20625.393714345177	982.85834	0	16
7460	151.202955	20625.99128938703	3355.9888	0	784
7460	151.202955	20626.99358938703	2028.8619	0	16
7460	151.202955	20627.37348675031	584.4304	0	0
7460	151.202955	20627.398314345177	1574.6373	0	0
7460	151.202955	20628.37578675031	552.23126	0	0
7460	151.202955	20628.400614345177	185.95198	0	0
7460	151.202955	20628.400614345177	646.47186	0	0
7460	151.202955	20630.000489387032	793.4041	0	0
7460	151.202955	20630.380386750312	938.7172	0	16
7460	151.202955	20630.380386750312	438.7613	0	16
7460	151.202955	20630.405214345177	373.67444	0	16
7460	151.202955	20630.405214345177	174.65736	0	16
7460	151.202955	20631.382686750312	1071.6655	0	16
7460	151.202955	20631.382686750312	404.05173	0	16
7460	151.202955	20631.407514345177	264.66068	0	16
7460	151.202955	20631.407514345177	99.78542	0	0
7460	151.202955	20632.00508938703	884.90393	0	0
7460	151.202955	20632.384986750312	1128.3867	0	16
7460	151.202955	20633.387286750312	1092.2317	0	16
7460	151.202955	20634.00968938703	200.55959	0	0
7460	151.202955	20636.01428938703	190.43594	0	0
7460	151.202955	20636.394186750313	733.1843	0	16
7460	151.202955	20636.394186750313	505.47522	0	16
7460	151.202955	20636.419014345178	25.554651	0	16
7460	151.202955	20637.39648675031	571.2932	0	16
7460	151.202955	20637.39648675031	65.47513	0	16
7460	151.202955	20637.421314345178	14.354259	0	0
7460	151.202955	20637.50715201259	278.6838	0	0
7460	151.202955	20638.39878675031	423.79608	0	16
7460	151.202955	20638.39878675031	1326.0875	0	784
7460	151.202955	20638.50945201259	1777.6741	0	0
7460	151.202955	20638.88757502677	18.623981	0	0
7460	151.202955	20642.40798675031	82.77816	0	0
7460	151.202955	20642.40798675031	655.3889	0	0
7460	151.202955	20642.51865201259	762.271	0	16
7460	151.202955	20643.41028675031	49.86373	0	0
7460	151.202955	20643.52095201259	1604.1614	0	16
7460	151.202955	20644.52325201259	2883.3743	0	784
7460	151.202955	20645.90367502677	1486.371	0	16
7460	151.202955	20646.52785201259	1662.1449	0	0
7460	151.202955	20646.90597502677	1851.1436	0	16
7460	151.202955	20647.53015201259	901.9736	0	0
7460	151.202955	20647.90827502677	1707.5461	0	16
7460	151.202955	20648.91057502677	1474.8381	0	16
7460	151.202955	20649.534752012587	1167.9558	0	0
7460	151.202955	20650.91517502677	1791.1746	0	0
7460	151.202955	20653.92207502677	578.4498	0	0
7460	151.202955	20654.92437502677	419.4032	0	0
7460	151.202955	20656.550852012588	19.768045	0	0
7460	151.202955	20656.55594682125	44.03985	0	0
7460	151.202955	20657.558246821252	103.72326	0	0
7460	151.202955	20657.558246821252	1609.9727	0	0
7460	151.202955	20660.73538695732	1689.8384	0	0
7460	151.202955	20660.73538695732	67.79223	0	0
7460	151.202955	20660.938175026768	19.879295	0	0
7460	151.202955	20661.737686957324	159.66519	0	0
7460	151.202955	20661.737686957324	2108.494	0	0
7460	151.202955	20663.57204682125	748.03705	0	16
7460	151.202955	20663.742286957324	546.02814	0	0
7460	151.202955	20664.574346821253	2157.507	0	16
7460	151.202955	20664.574346821253	1113.7966	0	16
7460	151.202955	20665.57664682125	1097.8846	0	16
7460	151.202955	20665.746886957324	1138.6897	0	0
7460	151.202955	20665.746886957324	247.02634	0	0
7460	151.202955	20667.581246821253	881.7511	0	0
7460	151.202955	20667.581246821253	729.3781	0	0
7460	151.202955	20667.75148695732	1575.494	0	16
7460	151.202955	20668.58354682125	724.9531	0	0
7460	151.202955	20668.75378695732	2162.873	0	784
7460	151.202955	20668.75378695732	1714.5099	0	16
7460	151.202955	20669.75608695732	1658.9338	0	16
7460	151.202955	20670.758386957325	1560.8807	0	16
7460	151.202955	20672.762986957325	975.31647	0	0
7460	151.202955	20673.27074700422	1236.1696	0	16
7460	151.202955	20673.27074700422	852.4935	0	16
7460	151.202955	20674.27304700422	1412.1719	0	16
7460	151.202955	20674.59734682125	82.4915	0	0
7460	151.202955	20674.59734682125	562.1344	0	0
7460	151.202955	20675.27534700422	1198.7098	0	16
7460	151.202955	20676.27764700422	1477.0641	0	16
7460	151.202955	20676.27764700422	2605.492	0	16
7460	151.202955	20677.27994700422	1084.5826	0	16
7460	151.202955	20679.28454700422	977.57477	0	0
7460	151.202955	20679.28454700422	380.08447	0	0
7460	151.202955	20680.286847004216	533.48895	0	0
7460	151.202955	20688.087685736406	13.711086	0	0
7460	151.202955	20690.092285736406	2532.1926	0	0
7460	151.202955	20690.092285736406	94.27981	0	0
7460	151.202955	20692.096885736402	323.68	0	0
7460	151.202955	20692.096885736402	615.4939	0	0
7460	151.202955	20694.101485736403	223.97754	0	0
7460	151.202955	20696.106085736406	968.04224	0	16
7460	151.202955	20696.106085736406	373.0277	0	16
7460	151.202955	20697.108385736403	294.20895	0	16
7460	151.202955	20697.108385736403	1026.1056	0	16
7460	151.202955	20698.110685736403	855.4681	0	16
7460	151.202955	20700.115285736403	816.92505	0	0
7460	151.202955	20700.115285736403	281.31046	0	0
7460	151.202955	20703.122185736403	391.42435	0	0
7460	151.202955	20703.122185736403	418.94363	0	0
7460	151.202955	20708.1336857364	1857.624	0	0
7460	151.202955	20708.1336857364	46.78623	0	0
7460	151.202955	20709.135985736404	27.279266	0	0
7460	151.202955	20792.11235316375	175.96765	0	16
7460	151.202955	20793.11465316375	351.62347	0	16
7460	151.202955	20793.11465316375	749.4577	0	784
7460	151.202955	20794.11695316375	609.13257	0	16
7460	151.202955	20794.11695316375	32.74541	0	0
7460	151.202955	20798.12615316375	1851.0157	0	16
7460	151.202955	20799.12845316375	1969.6694	0	16
7460	151.202955	20799.12845316375	982.50116	0	16
7460	151.202955	20800.13075316375	1490.1143	0	16
7460	151.202955	20801.133053163747	1809.1556	0	16
7460	151.202955	20802.135353163747	1586.1555	0	16
7460	151.202955	20802.135353163747	380.04227	0	16
7460	151.202955	20803.137653163747	1311.4329	0	16
7460	151.202955	20806.144553163747	1873.4756	0	0
7460	151.202955	20806.144553163747	548.0219	0	0
7460	151.202955	20807.52753997297	45.360256	0	0
7460	151.202955	20809.151453163748	154.22324	0	0
7460	151.202955	20810.153753163748	93.52418	0	0
7460	151.202955	20810.53443997297	374.05338	0	0
7460	151.202955	20810.53443997297	671.3771	0	0
7460	151.202955	20813.160653163748	16.932821	0	0
7460	151.202955	20814.54363997297	1144.1338	0	16
7460	151.202955	20814.54363997297	12.372235	0	0
7460	151.202955	20815.54593997297	1219.3921	0	16
7460	151.202955	20815.54593997297	947.9016	0	16
7460	151.202955	20816.54823997297	1142.4705	0	16
7460	151.202955	20817.55053997297	951.88727	0	16
7460	151.202955	20817.55053997297	1126.3385	0	16
7460	151.202955	20818.55283997297	97.7523	0	16
7460	151.202955	20818.55283997297	986.4752	0	16
7460	151.202955	20821.559739972967	480.05923	0	16
7460	151.202955	20821.559739972967	571.40875	0	16
7460	151.202955	20822.562039972967	342.82034	0	16
7460	151.202955	20823.564339972967	234.33049	0	16
7460	151.202955	20823.564339972967	1865.5723	0	784
7460	151.202955	20825.568939972967	96.879234	0	0
7460	151.202955	20825.568939972967	2307.4312	0	0
7460	151.202955	20830.6783084975	123.448845	0	0
7460	151.202955	20834.59928040745	129.05171	0	0
7460	151.202955	20834.59928040745	1107.2986	0	0
7460	151.202955	20834.6875084975	927.64374	0	0
7460	151.202955	20835.6898084975	1285.9633	0	0
7460	151.202955	20837.6944084975	5241.02	0	784
7460	151.202955	20838.6967084975	1993.8116	0	16
7460	151.202955	20839.610780407445	404.659	0	16
7460	151.202955	20839.610780407445	1191.6409	0	16
7460	151.202955	20839.6990084975	2154.184	0	16
7460	151.202955	20840.613080407446	1372.5538	0	16
7460	151.202955	20840.613080407446	273.03326	0	16
7460	151.202955	20840.7013084975	2476.3137	0	16
7460	151.202955	20841.615380407446	1463.0717	0	16
7460	151.202955	20841.615380407446	1948.3416	0	16
7460	151.202955	20842.61768040745	1169.0508	0	16
7460	151.202955	20845.624580407446	154.82887	0	0
7460	151.202955	20845.624580407446	980.66565	0	0
7460	151.202955	20846.626880407446	770.64233	0	0
7460	151.202955	20846.626880407446	164.05357	0	0
7460	151.202955	20846.7151084975	522.1876	0	0
7460	151.202955	20848.719708497498	297.98993	0	0
7460	151.202955	20851.7266084975	30.12651	0	16
7460	151.202955	20852.640680407447	70.699234	0	784
7460	151.202955	20852.640680407447	1061.9777	0	0
7460	151.202955	20853.642980407447	41.42833	0	16
7460	151.202955	20856.284494369895	1333.5186	0	16
7460	151.202955	20857.286794369895	199.43454	0	16
7460	151.202955	20857.286794369895	1422.8458	0	16
7460	151.202955	20858.289094369895	1924.785	0	784
7460	151.202955	20858.289094369895	1414.3411	0	16
7460	151.202955	20860.293694369895	1154.853	0	0
7460	151.202955	20860.293694369895	1153.6641	0	0
7460	151.202955	20864.302894369896	402.99765	0	0
7460	151.202955	20864.302894369896	597.54675	0	0
7460	151.202955	20865.305194369896	1014.3442	0	0
7460	151.202955	20865.305194369896	275.73785	0	0
7460	151.202955	20867.309794369892	114.2201	0	0
7460	151.202955	20867.309794369892	2313.6929	0	0
7460	151.202955	20942.73021580777	76.09938	0	0
7460	151.202955	20942.73021580777	520.0113	0	0
7460	151.202955	20944.734815807766	2170.0715	0	16
7460	151.202955	20945.737115807766	1400.9227	0	16
7460	151.202955	20945.737115807766	3418.298	0	784
7460	151.202955	20946.739415807766	1620.6656	0	16
7460	151.202955	20946.739415807766	294.42444	0	16
7460	151.202955	20947.741715807766	1376.011	0	16
7460	151.202955	20948.744015807766	166.66426	0	16
7460	151.202955	20948.744015807766	1730.14	0	16
7460	151.202955	20950.748615807766	1421.5652	0	0
7460	151.202955	20950.748615807766	1264.2811	0	0
7460	151.202955	20954.757815807767	501.93536	0	0
7460	151.202955	20954.757815807767	622.91516	0	0
7460	151.202955	20959.769315807767	51.399048	0	0
7460	151.202955	20960.771615807767	29.203506	0	0
7460	151.202955	20969.265127634604	3062.1152	0	0
7460	151.202955	20971.2697276346	1123.2302	0	0
7460	151.202955	20972.2720276346	1390.9543	0	0
7460	151.202955	20974.2766276346	1746.656	0	16
7460	151.202955	20975.2789276346	3262.233	0	16
7460	151.202955	20976.281227634605	3348.3728	0	784
7460	151.202955	20977.2835276346	1546.1685	0	16
7460	151.202955	20978.2858276346	2332.206	0	16
7460	151.202955	20979.2881276346	2130.768	0	16
7460	151.202955	20980.2904276346	4970.8247	0	784
7460	151.202955	20981.2927276346	1080.8269	0	16
7460	151.202955	20984.071222259845	18.969759	0	0
7460	151.202955	20984.299627634602	334.07355	0	0
7460	151.202955	20987.306527634602	1233.0413	0	0
7460	151.202955	20987.995156142053	65.89521	0	16
7460	151.202955	20987.995156142053	239.73993	0	16
7460	151.202955	20988.080422259845	2737.8757	0	16
7460	151.202955	20988.997456142053	157.74559	0	16
7460	151.202955	20989.053454135523	72.978745	0	16
7460	151.202955	20989.08272225985	730.4549	0	16
7460	151.202955	20990.055754135523	316.72766	0	16
7460	151.202955	20991.002056142053	556.7911	0	16
7460	151.202955	20991.002056142053	1690.0427	0	16
7460	151.202955	20992.004356142053	861.34314	0	16
7460	151.202955	20992.004356142053	204.72656	0	16
7460	151.202955	20992.060354135523	3020.2366	0	784
7460	151.202955	20992.089622259846	1505.0111	0	16
7460	151.202955	20993.091922259846	1656.2706	0	16
7460	151.202955	20994.094222259846	1728.7264	0	16
7460	151.202955	20995.011256142054	1754.5073	0	16
7460	151.202955	20995.067254135523	1807.47	0	16
7460	151.202955	20995.096522259846	2609.31	0	16
7460	151.202955	20996.013556142054	1883.0876	0	16
7460	151.202955	20996.013556142054	587.28815	0	16
7460	151.202955	20996.06955413552	1136.0768	0	16
7460	151.202955	20996.098822259846	1506.087	0	16
7460	151.202955	20997.015856142054	1882.6382	0	16
7460	151.202955	20997.015856142054	15.55943	0	0
7460	151.202955	20997.07185413552	522.3294	0	16
7460	151.202955	20997.217676442862	1247.1968	0	0
7460	151.202955	20997.962683532445	379.0724	0	16
7460	151.202955	20997.962683532445	711.1072	0	16
7460	151.202955	20998.074154135524	1031.8837	0	16
7460	151.202955	20999.105722259847	1448.7612	0	16
7460	151.202955	21000.022756142054	3944.723	0	784
7460	151.202955	21000.022756142054	1295.4849	0	16
7460	151.202955	21000.078754135524	329.4851	0	16
7460	151.202955	21001.226876442863	606.99646	0	0
7460	151.202955	21001.971883532442	1194.0154	0	16
7460	151.202955	21001.971883532442	332.09183	0	16
7460	151.202955	21002.02735614205	770.9903	0	16
7460	151.202955	21002.02735614205	754.9684	0	16
7460	151.202955	21002.229176442863	1717.5203	0	0
7460	151.202955	21002.974183532442	1281.3873	0	16
7460	151.202955	21002.974183532442	1349.7229	0	16
7460	151.202955	21003.976483532446	1794.1708	0	16
7460	151.202955	21003.976483532446	1280.9479	0	16
7460	151.202955	21004.233776442863	644.69543	0	16
7460	151.202955	21005.119522259847	779.5471	0	0
7460	151.202955	21005.236076442863	2429.348	0	16
7460	151.202955	21005.981083532446	332.96005	0	0
7460	151.202955	21006.238376442863	1754.628	0	16
7460	151.202955	21007.03885614205	97.30854	0	0
7460	151.202955	21007.03885614205	204.54523	0	0
7460	151.202955	21009.099454135525	14.899012	0	0
7460	151.202955	21010.04575614205	17.983137	0	0
7460	151.202955	21010.247576442864	1404.7687	0	0
7460	151.202955	21011.24987644286	827.84534	0	0
7460	151.202955	21012.997183532447	108.30462	0	0
7460	151.202955	21012.997183532447	829.28467	0	0
7460	151.202955	21015.25907644286	184.73778	0	0
7460	151.202955	21017.26367644286	46.298817	0	0
7460	151.202955	21021.241705450626	860.01825	0	0
7460	151.202955	21023.246305450626	1167.059	0	0
7460	151.202955	21024.248605450626	1658.9637	0	0
7460	151.202955	21026.253205450623	1865.9052	0	16
7460	151.202955	21027.255505450623	2162.6318	0	16
7460	151.202955	21028.257805450623	2157.4868	0	16
7460	151.202955	21029.260105450623	2110.6326	0	16
7460	151.202955	21030.262405450627	2486.797	0	784
7460	151.202955	21033.269305450624	1092.1838	0	0
7460	151.202955	21035.273905450624	2093.212	0	0
7460	151.202955	21036.276205450624	1075.0187	0	0
7460	151.202955	21083.92283677371	1304.5696	0	0
7460	151.202955	21083.92661471735	2172.8552	0	0
7460	151.202955	21088.93433677371	1182.3617	0	0
7460	151.202955	21088.938114717348	1053.6676	0	0
7460	151.202955	21089.93663677371	804.75757	0	0
7460	151.202955	21089.940414717348	1340.3821	0	0
7460	151.202955	21091.94123677371	1526.3478	0	0
7460	151.202955	21091.94501471735	1322.2175	0	0
7460	151.202955	21092.94353677371	905.2986	0	0
7460	151.202955	21092.94731471735	1241.7699	0	0
7460	151.202955	21096.95273677371	475.71136	0	16
7460	151.202955	21096.95651471735	792.3318	0	16
7460	151.202955	21097.955036773707	400.84372	0	16
7460	151.202955	21097.95881471735	667.6343	0	16
7460	151.202955	21098.957336773707	706.4711	0	16
7460	151.202955	21098.96111471735	1176.6788	0	16
7460	151.202955	21113.513753947398	1086.569	0	0
7460	151.202955	21114.516053947395	3914.922	0	0
7460	151.202955	21117.522953947395	6488.109	0	784
7460	151.202955	21118.5252539474	1899.2628	0	16
7460	151.202955	21119.527553947395	4908.6196	0	16
7460	151.202955	21120.529853947395	1366.0127	0	16
7460	151.202955	21128.548253947396	3363.9382	0	0
7460	151.202955	21131.555153947396	25.137209	0	0
7460	151.202955	21132.557453947396	13.476853	0	0
7460	151.202955	21186.35085941375	20.509176	0	0
7460	151.202955	21187.191183155493	415.50613	0	0
7460	151.202955	21187.191183155493	127.573944	0	0
7460	151.202955	21189.195783155497	617.52924	0	16
7460	151.202955	21189.195783155497	189.75084	0	16
7460	151.202955	21190.198083155494	667.4267	0	16
7460	151.202955	21191.200383155494	671.95557	0	16
7460	151.202955	21191.36235941375	929.7999	0	0
7460	151.202955	21192.202683155498	315.76825	0	16
7460	151.202955	21192.36465941375	1148.1991	0	0
7460	151.202955	21193.204983155494	1122.7806	0	16
7460	151.202955	21195.209583155494	376.102	0	0
7460	151.202955	21195.37155941375	3696.3457	0	784
7460	151.202955	21196.37385941375	1497.5028	0	16
7460	151.202955	21197.214183155495	206.32257	0	0
7460	151.202955	21197.376159413747	1751.3221	0	16
7460	151.202955	21198.216483155495	142.90472	0	0
7460	151.202955	21198.216483155495	162.23607	0	0
7460	151.202955	21200.383059413747	1149.1564	0	0
7460	151.202955	21201.22338315549	1386.7039	0	0
7460	151.202955	21201.22338315549	37.312824	0	0
7460	151.202955	21205.394559413748	2713.088	0	0
7460	151.202955	21206.396859413748	151.41626	0	0
7460	151.202955	21210.406059413748	10.479353	0	0
7460	151.202955	21230.85187784513	2507.0735	0	0
7460	151.202955	21231.85417784513	1955.2252	0	0
7460	151.202955	21233.85877784513	1653.8171	0	16
7460	151.202955	21234.861077845133	2866.7114	0	16
7460	151.202955	21235.863377845133	3643.101	0	784
7460	151.202955	21238.87027784513	1156.51	0	16
7460	151.202955	21239.87257784513	1983.8688	0	784
7460	151.202955	21240.87487784513	637.3918	0	16
7460	151.202955	21246.88867784513	39.7833	0	0
7460	151.202955	21248.89327784513	11.930165	0	0
7460	151.202955	21317.318485387634	11.974721	0	0
7460	151.202955	21318.270502633335	74.72101	0	0
7460	151.202955	21318.320785387634	35.88937	0	0
7460	151.202955	21320.325385387634	205.76315	0	0
7460	151.202955	21322.279702633336	924.4801	0	0
7460	151.202955	21322.329985387634	993.8055	0	0
7460	151.202955	21323.282002633336	2052.2114	0	0
7460	151.202955	21325.286602633336	1174.1368	0	16
7460	151.202955	21325.336885387635	2900.9053	0	784
7460	151.202955	21326.288902633336	2019.7249	0	16
7460	151.202955	21326.339185387635	1733.5228	0	16
7460	151.202955	21327.291202633336	2308.9392	0	16
7460	151.202955	21327.341485387635	892.72156	0	16
7460	151.202955	21328.293502633336	2577.9104	0	16
7460	151.202955	21328.343785387635	856.8697	0	16
7460	151.202955	21329.295802633336	2023.0391	0	16
7460	151.202955	21331.240231279167	119.32483	0	0
7460	151.202955	21331.300402633336	2018.9413	0	0
7460	151.202955	21333.244831279168	251.1083	0	0
7460	151.202955	21333.305002633333	685.7734	0	0
7460	151.202955	21334.357585387635	255.65845	0	0
7460	151.202955	21336.251731279168	1536.9882	0	0
7460	151.202955	21337.254031279168	2225.2996	0	0
7460	151.202955	21337.314202633333	155.02927	0	0
7460	151.202955	21339.318802633334	43.645493	0	16
7460	151.202955	21340.26093127917	2358.6895	0	16
7460	151.202955	21340.321102633334	24.356428	0	16
7460	151.202955	21341.26323127917	3703.5125	0	784
7460	151.202955	21341.323402633334	13.170475	0	16
7460	151.202955	21342.26553127917	2481.163	0	16
7460	151.202955	21352.288531279166	47.930504	0	0
7460	151.202955	21353.290831279166	26.756435	0	0
7460	151.202955	21405.324638447808	19.115004	0	0
7460	151.202955	21407.32923844781	140.18764	0	0
7460	151.202955	21409.333838447812	3520.508	0	0
7460	151.202955	21411.33843844781	1821.5956	0	0
7460	151.202955	21414.34533844781	2503.8884	0	16
7460	151.202955	21415.347638447813	1916.1967	0	16
7460	151.202955	21416.349938447813	1292.7765	0	16
7460	151.202955	21418.35453844781	1142.0695	0	16
7460	151.202955	21419.35683844781	1693.8651	0	16
7460	151.202955	21420.35913844781	851.21265	0	16
7460	151.202955	21421.36143844781	2266.1238	0	784
7460	151.202955	21427.37523844781	40.274006	0	0
7460	151.202955	21428.37753844781	22.539028	0	0
7460	151.202955	21429.04046349643	14.157639	0	16
7460	151.202955	21429.11847581281	17.716349	0	16
7460	151.202955	21430.04276349643	42.67334	0	16
7460	151.202955	21430.12077581281	53.39985	0	16
7460	151.202955	21431.04506349643	964.227	0	0
7460	151.202955	21431.12307581281	407.05588	0	16
7460	151.202955	21432.04736349643	2038.0677	0	784
7460	151.202955	21432.12537581281	1187.0403	0	16
7460	151.202955	21435.05426349643	881.0786	0	16
7460	151.202955	21436.05656349643	1865.5186	0	16
7460	151.202955	21437.05886349643	953.2618	0	16
7460	151.202955	21437.136875812812	891.12756	0	16
7460	151.202955	21438.06116349643	1134.892	0	16
7460	151.202955	21438.139175812812	1766.695	0	16
7460	151.202955	21439.06346349643	1436.5485	0	16
7460	151.202955	21439.141475812812	1797.6439	0	16
7460	151.202955	21440.06576349643	1576.1447	0	16
7460	151.202955	21440.143775812812	2361.1333	0	784
7460	151.202955	21442.07036349643	2179.9607	0	16
7460	151.202955	21442.148375812812	1303.1719	0	16
7460	151.202955	21443.15067581281	1424.3396	0	16
7460	151.202955	21444.074963496427	1885.754	0	16
7460	151.202955	21444.15297581281	2366.034	0	784
7460	151.202955	21445.71914481393	1086.9215	0	0
7460	151.202955	21445.71914481393	1493.4908	0	0
7460	151.202955	21446.72144481393	1398.7296	0	0
7460	151.202955	21446.72144481393	1672.834	0	0
7460	151.202955	21448.084163496427	1228.4114	0	0
7460	151.202955	21448.72604481393	1805.197	0	16
7460	151.202955	21449.72834481393	1837.1842	0	16
7460	151.202955	21449.72834481393	68.97013	0	0
7460	151.202955	21450.73064481393	1704.2805	0	16
7460	151.202955	21451.16907581281	38.209187	0	16
7460	151.202955	21452.17137581281	21.401	0	16
7460	151.202955	21452.73524481393	1332.5897	0	0
7460	151.202955	21452.73524481393	936.54803	0	0
7460	151.202955	21453.17367581281	11.614186	0	16
7460	151.202955	21453.73754481393	1072.132	0	0
7460	151.202955	21453.73754481393	53.740337	0	0
7460	151.202955	21457.74674481393	2275.3562	0	0
7460	151.202955	21457.74674481393	281.62958	0	0
7460	151.202955	21471.837039935624	123.36177	0	0
7460	151.202955	21475.84623993562	1314.4397	0	0
7460	151.202955	21477.850839935625	1549.0414	0	16
7460	151.202955	21478.85313993562	614.827	0	16
7460	151.202955	21479.855439935625	1652.2043	0	784
7460	151.202955	21482.862339935626	866.54565	0	0
7460	151.202955	21484.866939935622	662.4831	0	0
7460	151.202955	21486.871539935626	1058.6094	0	0
7460	151.202955	21490.880739935623	18.315968	0	0
7460	151.202955	21522.692484032144	2784.2722	0	784
7460	151.202955	21523.694784032145	690.02716	0	16
7460	151.202955	21524.697084032145	1495.0822	0	16
7460	151.202955	21527.703984032145	1373.5477	0	0
7460	151.202955	21529.708584032145	1191.3771	0	16
7460	151.202955	21530.710884032145	2100.3618	0	784
7460	151.202955	21531.713184032145	2000.8317	0	16
7460	151.202955	21534.720084032146	1309.3868	0	0
7460	151.202955	21535.722384032142	3981.9578	0	0
7460	151.202955	21538.729284032142	306.1289	0	0
7460	151.202955	21539.731584032143	198.2038	0	0
7460	151.202955	21541.736184032143	1752.1797	0	0
7460	151.202955	21542.738484032143	43.207245	0	0
7460	151.202955	21544.743084032143	13.242156	0	0
7460	151.202955	21593.155311829512	15.5774975	0	0
7460	151.202955	21597.164511829513	432.786	0	0
7460	151.202955	21597.164511829513	1325.4275	0	0
7460	151.202955	21598.166811829513	687.1911	0	0
7460	151.202955	21598.166811829513	939.6905	0	0
7460	151.202955	21601.173711829513	2790.9243	0	784
7460	151.202955	21602.17601182951	755.41754	0	16
7460	151.202955	21603.178311829513	1707.9246	0	16
7460	151.202955	21603.178311829513	341.12918	0	16
7460	151.202955	21604.180611829514	79.315	0	16
7460	151.202955	21604.180611829514	1640.7671	0	16
7460	151.202955	21606.185211829514	1268.2294	0	0
7460	151.202955	21607.187511829514	1028.4985	0	0
7460	151.202955	21607.187511829514	1135.4777	0	0
7460	151.202955	21611.19671182951	279.11887	0	0
7460	151.202955	21611.19671182951	1886.4447	0	0
7460	151.202955	21615.20591182951	40.12249	0	0
7460	151.202955	21622.50154290759	57.629093	0	0
7460	151.202955	21623.16915472625	12.2502165	0	0
7460	151.202955	21624.987329033218	74.81011	0	0
7460	151.202955	21624.987329033218	153.98825	0	0
7460	151.202955	21625.50844290759	576.9981	0	0
7460	151.202955	21626.99192903322	86.17084	0	0
7460	151.202955	21626.99192903322	439.84354	0	0
7460	151.202955	21627.513042907587	1936.4254	0	0
7460	151.202955	21629.998829033215	894.88214	0	16
7460	151.202955	21630.519942907587	2438.0986	0	16
7460	151.202955	21631.001129033215	683.76733	0	16
7460	151.202955	21631.52224290759	2230.695	0	16
7460	151.202955	21632.003429033215	1098.5597	0	16
7460	151.202955	21632.003429033215	300.9732	0	16
7460	151.202955	21632.18985472625	944.7475	0	16
7460	151.202955	21632.524542907588	4885.395	0	784
7460	151.202955	21633.00572903322	1056.4514	0	16
7460	151.202955	21633.00572903322	319.45975	0	16
7460	151.202955	21633.19215472625	1355.8256	0	16
7460	151.202955	21633.19215472625	1202.0149	0	16
7460	151.202955	21633.52684290759	1564.7789	0	16
7460	151.202955	21634.00802903322	1773.2681	0	16
7460	151.202955	21634.194454726246	1303.8562	0	16
7460	151.202955	21634.194454726246	59.805298	0	0
7460	151.202955	21634.52914290759	3105.6172	0	16
7460	151.202955	21635.01032903322	818.3064	0	16
7460	151.202955	21636.01262903322	664.339	0	16
7460	151.202955	21636.01262903322	99.834435	0	16
7460	151.202955	21636.199054726247	1009.9412	0	0
7460	151.202955	21637.014929033216	513.3776	0	16
7460	151.202955	21637.201354726247	819.917	0	0
7460	151.202955	21637.201354726247	988.2629	0	0
7460	151.202955	21639.205954726247	4210.922	0	0
7460	151.202955	21639.205954726247	467.40356	0	0
7460	151.202955	21641.024129033216	117.91098	0	0
7460	151.202955	21641.024129033216	86.279755	0	0
7460	151.202955	21642.212854726247	145.52393	0	0
7460	151.202955	21642.212854726247	2040.1388	0	0
7460	151.202955	21643.215154726247	91.25664	0	0
7460	151.202955	21643.215154726247	2420.039	0	0
7460	151.202955	21644.031029033216	26.154753	0	0
7460	151.202955	21645.69690412143	950.71985	0	0
7460	151.202955	21648.70380412143	976.80835	0	0
7460	151.202955	21650.70840412143	2594.378	0	16
7460	151.202955	21651.71070412143	1813.2617	0	16
7460	151.202955	21652.71300412143	1392.3059	0	16
7460	151.202955	21653.71530412143	3561.654	0	784
7460	151.202955	21656.722204121426	1477.6359	0	0
7460	151.202955	21658.726804121427	698.3405	0	0
7460	151.202955	21659.729104121427	391.3973	0	0
7460	151.202955	21677.448513368618	51.90084	0	0
7460	151.202955	21677.448513368618	168.43874	0	0
7460	151.202955	21680.455413368618	725.1606	0	0
7460	151.202955	21680.455413368618	692.98944	0	0
7460	151.202955	21683.46231336862	923.5623	0	16
7460	151.202955	21684.46461336862	1227.5187	0	16
7460	151.202955	21684.46461336862	2000.0969	0	784
7460	151.202955	21685.46691336862	1026.1249	0	16
7460	151.202955	21687.47151336862	923.26276	0	0
7460	151.202955	21688.473813368615	752.0213	0	0
7460	151.202955	21688.473813368615	241.2107	0	0
7460	151.202955	21691.480713368615	305.73883	0	0
7460	151.202955	21693.42345454672	870.1925	0	16
7460	151.202955	21694.42575454672	1033.3877	0	16
7460	151.202955	21695.42805454672	1200.6349	0	784
7460	151.202955	21695.489913368616	51.86557	0	0
7460	151.202955	21695.489913368616	985.0208	0	16
7460	151.202955	21696.43035454672	989.81665	0	16
7460	151.202955	21696.492213368616	30.430311	0	0
7460	151.202955	21697.43265454672	889.82947	0	16
7460	151.202955	21699.43725454672	1213.229	0	0
7460	151.202955	21704.44875454672	622.7111	0	0
7460	151.202955	21706.453354546717	823.1175	0	0
7460	151.202955	21719.0977648825	16.722134	0	0
7460	151.202955	21721.502645637032	132.61784	0	0
7460	151.202955	21722.1046648825	855.2539	0	16
7460	151.202955	21723.1069648825	751.78046	0	16
7460	151.202955	21724.1092648825	1243.846	0	16
7460	151.202955	21726.1138648825	1770.7593	0	0
7460	151.202955	21726.514145637033	1464.7788	0	16
7460	151.202955	21727.516445637033	1050.7589	0	16
7460	151.202955	21727.516445637033	1782.0763	0	16
7460	151.202955	21728.1184648825	1859.7628	0	0
7460	151.202955	21728.518745637033	1313.6641	0	16
7460	151.202955	21729.1207648825	2038.9755	0	0
7460	151.202955	21729.521045637033	2035.78	0	16
7460	151.202955	21729.521045637033	3644.9944	0	784
7460	151.202955	21730.523345637033	848.6322	0	16
7460	151.202955	21732.127664882497	1443.6141	0	0
7460	151.202955	21733.530245637034	1206.2174	0	16
7460	151.202955	21734.132264882497	2126.5166	0	0
7460	151.202955	21734.532545637034	975.03723	0	16
7460	151.202955	21735.534845637034	722.91046	0	16
7460	151.202955	21736.136864882497	479.08658	0	0
7460	151.202955	21737.139164882497	2689.654	0	0
7460	151.202955	21737.539445637034	457.0734	0	0
7460	151.202955	21740.146064882498	116.39472	0	0
7460	151.202955	21743.152964882498	14.955021	0	0
7460	151.202955	21814.928139356874	238.31865	0	0
7460	151.202955	21815.930439356875	1719.0846	0	0
7460	151.202955	21817.935039356875	1582.8663	0	16
7460	151.202955	21818.937339356875	3691.5388	0	784
7460	151.202955	21819.939639356875	1270.1976	0	16
7460	151.202955	21821.944239356875	1042.6086	0	16
7460	151.202955	21822.946539356875	2368.6555	0	784
7460	151.202955	21823.948839356875	1203.8252	0	16
7460	151.202955	21824.951139356876	2052.1475	0	16
7460	151.202955	21826.955739356876	2381.0054	0	0
7460	151.202955	21827.958039356876	1607.4115	0	0
7460	151.202955	21832.969539356876	140.46063	0	0
7460	151.202955	21833.971839356876	80.31286	0	0
7460	151.202955	21850.38465129151	568.0814	0	16
7460	151.202955	21851.38695129151	496.74307	0	16
7460	151.202955	21851.38695129151	731.1492	0	16
7460	151.202955	21852.389251291508	583.4641	0	16
7460	151.202955	21854.393851291512	875.6018	0	16
7460	151.202955	21854.393851291512	634.9676	0	16
7460	151.202955	21855.39615129151	909.17096	0	784
7460	151.202955	21856.398451291512	884.3309	0	16
7460	151.202955	21856.398451291512	85.34575	0	0
7460	151.202955	21859.405351291512	575.5157	0	0
7460	151.202955	21859.405351291512	352.55215	0	0
7460	151.202955	21863.41455129151	1022.8397	0	0
7460	151.202955	21863.41455129151	164.26752	0	0
7460	151.202955	21865.419151291513	600.694	0	0
7460	151.202955	21865.419151291513	68.63101	0	0
7460	151.202955	21867.851307460624	386.08234	0	0
7460	151.202955	21869.855907460624	1387.0159	0	0
7460	151.202955	21871.860507460624	1773.6909	0	0
7460	151.202955	21873.865107460624	2462.625	0	16
7460	151.202955	21874.867407460624	1957.8495	0	16
7460	151.202955	21875.869707460624	2167.58	0	16
7460	151.202955	21876.872007460624	3179.1218	0	784
7460	151.202955	21880.881207460625	2216.2751	0	0
7460	151.202955	21881.883507460625	1177.2986	0	0
7460	151.202955	21891.215958139288	1583.1096	0	0
7460	151.202955	21892.218258139288	3444.5227	0	0
7460	151.202955	21894.22285813929	1182.7218	0	0
7460	151.202955	21897.22975813929	2221.4465	0	784
7460	151.202955	21898.23205813929	2105.3086	0	16
7460	151.202955	21899.23435813929	1989.8347	0	16
7460	151.202955	21900.23665813929	744.41034	0	16
7460	151.202955	21901.23895813929	3842.2886	0	784
7460	151.202955	21906.250458139286	373.86047	0	0
7460	151.202955	21909.257358139286	116.79204	0	0
7460	151.202955	21911.261958139286	32.602455	0	0
7460	151.202955	21943.72585745823	1253.1937	0	0
7460	151.202955	21943.72585745823	267.20596	0	0
7460	151.202955	21946.732757458227	1364.4174	0	16
7460	151.202955	21946.732757458227	478.05783	0	16
7460	151.202955	21947.73505745823	1271.6013	0	16
7460	151.202955	21947.73505745823	494.41666	0	16
7460	151.202955	21948.73735745823	487.48596	0	16
7460	151.202955	21948.73735745823	1676.6102	0	16
7460	151.202955	21950.74195745823	1439.5865	0	16
7460	151.202955	21950.74195745823	389.9561	0	16
7460	151.202955	21951.74425745823	879.603	0	16
7460	151.202955	21951.74425745823	321.70398	0	16
7460	151.202955	21952.795158234687	190.02766	0	16
7460	151.202955	21957.806658234687	1979.6637	0	16
7460	151.202955	21958.808958234687	1433.8916	0	16
7460	151.202955	21959.811258234688	1260.3698	0	16
7460	151.202955	21960.76495745823	21.049683	0	0
7460	151.202955	21960.813558234688	2213.9734	0	16
7460	151.202955	21961.815858234688	1637.9274	0	16
7460	151.202955	21962.818158234688	2721.44	0	784
7460	151.202955	21964.785486661112	11.405841	0	0
7460	151.202955	21964.822758234684	1080.9086	0	0
7460	151.202955	21966.827358234685	636.1813	0	16
7460	151.202955	21967.792386661113	186.16235	0	16
7460	151.202955	21968.794686661113	1818.1743	0	16
7460	151.202955	21969.796986661113	612.24384	0	16
7460	151.202955	21971.801586661113	1054.3606	0	16
7460	151.202955	21971.838858234685	81.30821	0	0
7460	151.202955	21972.803886661113	920.37933	0	16
7460	151.202955	21972.841158234685	48.281353	0	0
7460	151.202955	21973.806186661113	1431.9545	0	16
7460	151.202955	21974.808486661113	806.6861	0	16
7460	151.202955	21975.810786661114	2868.8037	0	16
7460	151.202955	21976.813086661114	3151.2827	0	784
7460	151.202955	21978.817686661114	904.33264	0	0
7460	151.202955	21981.82458666111	1366.632	0	0
7460	151.202955	21982.80083258843	49.433994	0	0
7460	151.202955	21982.82688666111	2903.995	0	0
7460	151.202955	21983.803132588433	123.78485	0	0
7460	151.202955	21983.803132588433	27.078108	0	0
7460	151.202955	21985.83378666111	148.09337	0	0
7460	151.202955	21988.81463258843	1482.6569	0	16
7460	151.202955	21988.81463258843	1206.7838	0	16
7460	151.202955	21989.81693258843	1127.4026	0	16
7460	151.202955	21990.81923258843	1975.8318	0	16
7460	151.202955	21991.821532588434	1057.121	0	16
7460	151.202955	21991.821532588434	2105.4028	0	784
7460	151.202955	21991.925517258656	828.8713	0	16
7460	151.202955	21991.925517258656	853.7434	0	16
7460	151.202955	21992.82383258843	2059.969	0	16
7460	151.202955	21992.82383258843	470.17825	0	16
7460	151.202955	21993.930117258657	1126.8083	0	16
7460	151.202955	21993.930117258657	249.46289	0	16
7460	151.202955	21994.932417258657	524.8125	0	16
7460	151.202955	21994.932417258657	1177.0139	0	16
7460	151.202955	21995.83073258843	57.703335	0	16
7460	151.202955	21995.83073258843	1363.795	0	16
7460	151.202955	21995.93471725866	1151.6145	0	16
7460	151.202955	21995.93471725866	210.37064	0	16
7460	151.202955	21996.83303258843	1071.9861	0	16
7460	151.202955	21997.83533258843	804.3131	0	16
7460	151.202955	21997.93931725866	923.20734	0	16
7460	151.202955	21998.83763258843	577.53174	0	16
7460	151.202955	21998.83763258843	648.72565	0	16
7460	151.202955	22000.84223258843	526.7115	0	16
7460	151.202955	22000.946217258657	449.64688	0	16
7460	151.202955	22000.946217258657	22.603645	0	0
7460	151.202955	22001.948517258657	322.86597	0	16
7460	151.202955	22001.948517258657	383.88272	0	16
7460	151.202955	22002.950817258657	222.3783	0	16
7460	151.202955	22003.84913258843	61.385582	0	16
7460	151.202955	22004.95541725866	93.87193	0	16
7460	151.202955	22004.95541725866	937.2048	0	0
7460	151.202955	22006.856032588432	10.634458	0	0
7460	151.202955	22007.962317258658	19.735937	0	0
7460	151.202955	22009.221016110176	15.136978	0	0
7460	151.202955	22014.232516110176	1135.0791	0	0
7460	151.202955	22017.239416110177	1756.1371	0	16
7460	151.202955	22018.241716110177	2114.5696	0	16
7460	151.202955	22019.244016110177	2775.8557	0	16
7460	151.202955	22020.246316110177	2793.0715	0	784
7460	151.202955	22021.248616110177	2237.621	0	16
7460	151.202955	22023.253216110177	2272.007	0	0
7460	151.202955	22024.207730758335	21.230598	0	0
7460	151.202955	22027.227454743475	2271.4883	0	0
7460	151.202955	22028.229754743475	785.9916	0	0
7460	151.202955	22030.234354743476	1123.3811	0	0
7460	151.202955	22032.226130758336	4983.3774	0	784
7460	151.202955	22033.228430758336	3118.6504	0	16
7460	151.202955	22033.27621611018	18.90082	0	0
7460	151.202955	22034.230730758336	2702.1174	0	16
7460	151.202955	22035.233030758336	3372.0056	0	16
7460	151.202955	22036.248154743476	2526.0308	0	16
7460	151.202955	22037.237630758336	834.9342	0	16
7460	151.202955	22039.255054743473	618.97034	0	0
7460	151.202955	22041.259654743473	1305.8578	0	16
7460	151.202955	22042.261954743473	3078.4204	0	784
7460	151.202955	22043.251430758333	2193.9968	0	16
7460	151.202955	22044.253730758333	2598.8071	0	16
7460	151.202955	22046.258330758334	15.749069	0	0
7460	151.202955	22061.008452091784	11.384343	0	0
7460	151.202955	22067.022252091785	1984.9458	0	0
7460	151.202955	22068.024552091785	948.43146	0	0
7460	151.202955	22070.02915209178	2208.6194	0	784
7460	151.202955	22071.031452091785	1740.6422	0	16
7460	151.202955	22072.033752091786	1176.1056	0	16
7460	151.202955	22072.750103010076	58.050545	0	0
7460	151.202955	22073.036052091786	1400.6266	0	16
7460	151.202955	22073.136360871405	19.553112	0	0
7460	151.202955	22074.138660871406	3288.8413	0	784
7460	151.202955	22075.040652091786	1301.6853	0	16
7460	151.202955	22075.757003010076	687.83777	0	0
7460	151.202955	22075.757003010076	367.067	0	0
7460	151.202955	22076.759303010076	535.4615	0	0
7460	151.202955	22079.049852091783	1569.6771	0	0
7460	151.202955	22079.137936275984	11.98602	0	0
7460	151.202955	22079.150160871406	1023.8399	0	0
7460	151.202955	22079.766203010076	972.76196	0	16
7460	151.202955	22079.766203010076	138.66603	0	16
7460	151.202955	22080.768503010077	1019.9352	0	16
7460	151.202955	22081.142536275984	136.20457	0	16
7460	151.202955	22081.154760871406	1191.5432	0	16
7460	151.202955	22081.770803010077	907.959	0	16
7460	151.202955	22082.144836275984	197.98769	0	16
7460	151.202955	22082.157060871406	763.03296	0	16
7460	151.202955	22082.773103010077	263.67453	0	16
7460	151.202955	22082.773103010077	925.76385	0	16
7460	151.202955	22083.059052091783	505.14557	0	16
7460	151.202955	22083.147136275984	363.2945	0	16
7460	151.202955	22083.159360871407	1062.2422	0	16
7460	151.202955	22085.151736275984	1453.5115	0	0
7460	151.202955	22085.163960871407	1146.7411	0	0
7460	151.202955	22086.782303010074	397.94962	0	0
7460	151.202955	22086.782303010074	152.87782	0	0
7460	151.202955	22087.784603010074	286.68835	0	0
7460	151.202955	22087.784603010074	56.409683	0	0
7460	151.202955	22088.158636275984	1556.5145	0	16
7460	151.202955	22088.170860871403	630.0958	0	16
7460	151.202955	22089.160936275985	1950.8765	0	784
7460	151.202955	22089.173160871404	286.5812	0	16
7460	151.202955	22090.163236275985	1599.989	0	16
7460	151.202955	22090.175460871404	166.3299	0	16
7460	151.202955	22092.167836275985	3081.6777	0	0
7460	151.202955	22092.180060871404	167.63661	0	0
7460	151.202955	22093.17013627598	2313.5117	0	0
7460	151.202955	22098.181636275982	208.9015	0	0
7460	151.202955	22101.188536275982	49.043556	0	0
7460	151.202955	22107.82166077826	212.74126	0	0
7460	151.202955	22109.82626077826	386.17056	0	0
7460	151.202955	22112.83316077826	858.6624	0	16
7460	151.202955	22113.83546077826	596.45215	0	16
7460	151.202955	22114.83776077826	1670.7784	0	784
7460	151.202955	22116.84236077826	836.5591	0	0
7460	151.202955	22120.85156077826	1890.0762	0	0
7460	151.202955	22124.86076077826	2755.2651	0	0
7460	151.202955	22162.641167674792	10.628772	0	0
7460	151.202955	22163.643467674792	33.125977	0	0
7460	151.202955	22164.645767674792	354.08655	0	0
7460	151.202955	22166.650367674793	327.0283	0	0
7460	151.202955	22169.657267674793	1034.9895	0	16
7460	151.202955	22170.659567674793	1282.5349	0	16
7460	151.202955	22171.661867674793	1876.5378	0	16
7460	151.202955	22172.664167674793	1496.9207	0	16
7460	151.202955	22173.666467674793	1209.1263	0	16
7460	151.202955	22174.668767674793	1748.2555	0	16
7460	151.202955	22177.50822099031	145.00035	0	0
7460	151.202955	22177.50822099031	1747.2126	0	0
7460	151.202955	22178.67796767479	2950.5369	0	0
7460	151.202955	22179.512820990312	709.92847	0	0
7460	151.202955	22180.01146400789	67.249794	0	0
7460	151.202955	22180.01146400789	1575.1168	0	0
7460	151.202955	22180.51512099031	635.52783	0	0
7460	151.202955	22180.51512099031	2066.2524	0	0
7460	151.202955	22180.68256767479	295.42746	0	0
7460	151.202955	22183.52202099031	1299.7234	0	16
7460	151.202955	22183.52202099031	1162.2245	0	16
7460	151.202955	22184.02066400789	1801.3301	0	0
7460	151.202955	22184.02066400789	627.4146	0	0
7460	151.202955	22184.52432099031	904.78644	0	16
7460	151.202955	22184.69176767479	58.356934	0	0
7460	151.202955	22185.022964007887	834.15753	0	0
7460	151.202955	22185.022964007887	97.56734	0	0
7460	151.202955	22185.526620990313	1201.6611	0	16
7460	151.202955	22185.526620990313	188.44923	0	16
7460	151.202955	22186.52892099031	1112.8826	0	16
7460	151.202955	22186.52892099031	17.117235	0	0
7460	151.202955	22187.02756400789	1148.6589	0	16
7460	151.202955	22188.029864007887	1207.3104	0	784
7460	151.202955	22188.029864007887	335.5593	0	16
7460	151.202955	22188.311350024378	37.282097	0	0
7460	151.202955	22189.03216400789	809.2144	0	16
7460	151.202955	22189.53582099031	639.09973	0	0
7460	151.202955	22189.53582099031	116.60655	0	0
7460	151.202955	22191.036764007888	952.2674	0	0
7460	151.202955	22192.32055002438	349.13528	0	0
7460	151.202955	22193.04136400789	632.88025	0	0
7460	151.202955	22193.04136400789	1008.4133	0	0
7460	151.202955	22194.325150024375	567.30164	0	16
7460	151.202955	22194.325150024375	194.61917	0	16
7460	151.202955	22195.04596400789	809.6576	0	0
7460	151.202955	22195.04596400789	344.68478	0	0
7460	151.202955	22195.32745002438	640.8017	0	784
7460	151.202955	22195.32745002438	46.00693	0	0
7460	151.202955	22196.04826400789	238.66214	0	0
7460	151.202955	22196.04826400789	717.15344	0	0
7460	151.202955	22196.329750024375	566.44275	0	16
7460	151.202955	22196.55192099031	37.876457	0	0
7460	151.202955	22197.332050024375	527.1259	0	16
7460	151.202955	22197.554220990307	21.882908	0	0
7460	151.202955	22198.05286400789	1752.5979	0	0
7460	151.202955	22198.05286400789	101.78596	0	0
7460	151.202955	22199.05516400789	62.922676	0	0
7460	151.202955	22200.338950024376	448.3466	0	0
7460	151.202955	22201.34125002438	354.63434	0	0
7460	151.202955	22201.34125002438	57.9287	0	0
7460	151.202955	22202.06206400789	12.159945	0	0
7460	151.202955	22204.348150024372	133.99895	0	0
7460	151.202955	22205.350450024376	89.23221	0	0
7460	151.202955	22205.350450024376	84.608284	0	0
7460	151.202955	22209.359650024377	12.2307	0	0
7460	151.202955	22215.305038128987	433.31543	0	0
7460	151.202955	22218.311938128987	1030.8109	0	16
7460	151.202955	22218.311938128987	1207.7186	0	16
7460	151.202955	22219.314238128987	273.07025	0	16
7460	151.202955	22219.314238128987	1164.3636	0	16
7460	151.202955	22220.316538128987	1224.7853	0	16
7460	151.202955	22221.318838128987	901.2767	0	16
7460	151.202955	22225.328038128988	644.3855	0	0
7460	151.202955	22225.328038128988	212.67241	0	0
7460	151.202955	22226.330338128984	486.46802	0	0
7460	151.202955	22226.330338128984	228.07466	0	0
7460	151.202955	22228.59110895562	1665.8369	0	16
7460	151.202955	22228.59110895562	2026.6008	0	16
7460	151.202955	22229.59340895562	2475.5752	0	16
7460	151.202955	22229.59340895562	2106.313	0	16
7460	151.202955	22230.339538128985	103.97078	0	0
7460	151.202955	22230.59570895562	2797.29	0	784
7460	151.202955	22231.598008955625	1309.2648	0	16
7460	151.202955	22232.344138128985	38.434124	0	0
7460	151.202955	22232.600308955625	1457.0349	0	16
7460	151.202955	22233.60260895562	2690.113	0	16
7460	151.202955	22233.60260895562	2543.7205	0	16
7460	151.202955	22235.607208955622	1960.3049	0	16
7460	151.202955	22236.609508955622	215.97353	0	16
7460	151.202955	22236.609508955622	1551.0247	0	16
7460	151.202955	22237.611808955622	1145.2273	0	16
7460	151.202955	22240.618708955622	390.69803	0	0
7460	151.202955	22240.618708955622	2440.3923	0	0
7460	151.202955	22243.625608955623	92.68402	0	0
7460	151.202955	22243.625608955623	15.90465	0	0
7460	151.202955	22245.630208955623	51.68391	0	0
7460	151.202955	22448.618143706874	36.878952	0	0
7460	151.202955	22449.620443706874	79.15098	0	0
7460	151.202955	22449.620443706874	831.04175	0	0
7460	151.202955	22451.625043706874	241.71005	0	0
7460	151.202955	22453.629643706874	631.0599	0	0
7460	151.202955	22453.629643706874	477.84116	0	0
7460	151.202955	22455.634243706874	668.0888	0	16
7460	151.202955	22455.634243706874	209.69945	0	16
7460	151.202955	22456.63654370687	707.28076	0	16
7460	151.202955	22456.63654370687	144.92038	0	16
7460	151.202955	22457.638843706874	447.2909	0	16
7460	151.202955	22459.643443706875	576.2778	0	0
7460	151.202955	22459.643443706875	324.97562	0	0
7460	151.202955	22460.645743706875	481.66473	0	0
7460	151.202955	22460.645743706875	1017.72473	0	0
7460	151.202955	22593.23977898643	442.5364	0	0
7460	151.202955	22593.23977898643	194.46683	0	0
7460	151.202955	22596.24667898643	841.2737	0	16
7460	151.202955	22596.24667898643	369.6867	0	16
7460	151.202955	22596.24667898643	80.535034	0	16
7460	151.202955	22596.24667898643	35.390068	0	16
7460	151.202955	22597.24897898643	142.84853	0	16
7460	151.202955	22597.24897898643	62.772915	0	16
7460	151.202955	22597.24897898643	894.9376	0	16
7460	151.202955	22597.24897898643	393.26865	0	16
7460	151.202955	22598.251278986427	891.4318	0	16
7460	151.202955	22598.251278986427	331.12857	0	16
7460	151.202955	22601.258178986427	621.545	0	0
7460	151.202955	22601.258178986427	273.1298	0	0
7460	151.202955	22602.26047898643	496.78973	0	0
7460	151.202955	22602.26047898643	218.30775	0	0
7460	151.202955	22602.26047898643	11.610416	0	0
7460	151.202955	22605.267378986428	193.561	0	0
7460	151.202955	22605.267378986428	85.05785	0	0
7460	151.202955	22605.267378986428	143.78593	0	0
7460	151.202955	22605.267378986428	63.184845	0	0
7460	151.202955	22606.26967898643	41.955368	0	0
7460	151.202955	22606.26967898643	130.1986	0	0
7460	151.202955	22606.26967898643	57.21407	0	0
7460	151.202955	22606.26967898643	95.475296	0	0
7460	151.202955	22613.953504779376	127.412476	0	0
7460	151.202955	22615.958104779373	301.2542	0	0
7460	151.202955	22617.962704779373	865.5375	0	0
7460	151.202955	22617.9774669213	15.440226	0	0
7460	151.202955	22620.47582863089	78.818	0	0
7460	151.202955	22620.969604779373	1470.5455	0	16
7460	151.202955	22620.9843669213	11.944676	0	0
7460	151.202955	22620.9843669213	160.63933	0	16
7460	151.202955	22621.971904779373	1594.386	0	16
7460	151.202955	22621.986666921304	265.97937	0	16
7460	151.202955	22622.974204779373	1609.7235	0	784
7460	151.202955	22622.9889669213	395.42273	0	16
7460	151.202955	22622.9889669213	40.531452	0	16
7460	151.202955	22623.48272863089	486.897	0	0
7460	151.202955	22625.48732863089	867.7548	0	0
7460	151.202955	22625.981104779374	1028.6729	0	16
7460	151.202955	22625.9958669213	616.394	0	16
7460	151.202955	22626.983404779374	825.14996	0	16
7460	151.202955	22626.9981669213	788.15643	0	16
7460	151.202955	22627.49192863089	1118.0409	0	16
7460	151.202955	22627.985704779374	631.691	0	16
7460	151.202955	22628.0004669213	809.5503	0	16
7460	151.202955	22628.49422863089	1294.8538	0	16
7460	151.202955	22628.988004779374	860.5686	0	16
7460	151.202955	22629.0027669213	654.608	0	16
7460	151.202955	22629.0027669213	761.3486	0	16
7460	151.202955	22629.49652863089	2561.1633	0	784
7460	151.202955	22630.49882863089	1843.6163	0	16
7460	151.202955	22631.99490477937	264.92615	0	0
7460	151.202955	22632.0096669213	457.51425	0	0
7460	151.202955	22632.0096669213	391.78683	0	0
7460	151.202955	22637.0211669213	2376.3337	0	784
7460	151.202955	22637.0211669213	79.1297	0	16
7460	151.202955	22638.023466921302	49.62891	0	16
7460	151.202955	22638.023466921302	820.60626	0	16
7460	151.202955	22639.025766921302	30.073029	0	16
7460	151.202955	22639.025766921302	2361.2148	0	16
7460	151.202955	22640.52182863089	361.7146	0	0
7460	151.202955	22641.52412863089	29.108576	0	0
7460	151.202955	22647.13653753156	19.166979	0	16
7460	151.202955	22648.138837531562	1080.0327	0	0
7460	151.202955	22648.138837531562	49.235733	0	16
7460	151.202955	22649.141137531562	106.534775	0	784
7460	151.202955	22649.141137531562	1104.0095	0	0
7460	151.202955	22651.145737531562	330.7137	0	0
7460	151.202955	22651.145737531562	173.50691	0	0
7460	151.202955	22653.150337531562	664.75226	0	0
7460	151.202955	22655.154937531563	945.2674	0	16
7460	151.202955	22656.157237531563	45.679913	0	0
7460	151.202955	22656.157237531563	1009.34	0	16
7460	151.202955	22657.159537531563	1009.2235	0	16
7460	151.202955	22657.159537531563	1319.9431	0	16
7460	151.202955	22658.161837531563	949.56805	0	16
7460	151.202955	22658.161837531563	524.994	0	16
7460	151.202955	22662.17103753156	437.66284	0	0
7460	151.202955	22662.17103753156	242.18437	0	0
7460	151.202955	22669.18713753156	22.109932	0	0
7460	151.202955	22675.770610299416	21.00142	0	0
7460	151.202955	22678.777510299416	220.12848	0	0
7460	151.202955	22678.777510299416	971.5888	0	0
7460	151.202955	22681.704441522226	1714.0627	0	48
7460	151.202955	22681.784410299417	737.69226	0	16
7460	151.202955	22682.706741522226	1870.8727	0	16
7460	151.202955	22683.709041522226	1340.8297	0	16
7460	151.202955	22684.711341522227	1771.1754	0	16
7460	151.202955	22684.791310299417	1127.6414	0	16
7460	151.202955	22685.713641522227	1951.8766	0	16
7460	151.202955	22685.793610299417	545.00275	0	16
7460	151.202955	22686.715941522227	1167.9696	0	16
7460	151.202955	22686.795910299417	1065.7555	0	16
7460	151.202955	22686.795910299417	398.71536	0	16
7460	151.202955	22688.720541522223	2054.8652	0	16
7460	151.202955	22688.800510299414	907.7644	0	16
7460	151.202955	22688.800510299414	802.9076	0	16
7460	151.202955	22689.722841522223	1413.2041	0	16
7460	151.202955	22689.802810299414	645.8918	0	16
7460	151.202955	22689.802810299414	664.93085	0	16
7460	151.202955	22690.725141522224	1930.3256	0	16
7460	151.202955	22692.809710299414	256.68268	0	0
7460	151.202955	22694.734341522224	3140.2231	0	0
7460	151.202955	22695.455610817855	12.3460245	0	0
7460	151.202955	22695.736641522224	1366.7141	0	0
7460	151.202955	22698.462510817855	129.57492	0	0
7460	151.202955	22698.462510817855	1643.5419	0	0
7460	151.202955	22698.823510299415	14.522645	0	0
7460	151.202955	22699.464810817855	10.798018	0	0
7460	151.202955	22699.464810817855	215.18764	0	0
7460	151.202955	22704.476310817856	665.5823	0	16
7460	151.202955	22704.476310817856	344.05646	0	16
7460	151.202955	22705.478610817856	620.8603	0	16
7460	151.202955	22706.480910817856	629.6471	0	16
7460	151.202955	22706.480910817856	442.29468	0	16
7460	151.202955	22707.483210817856	561.415	0	16
7460	151.202955	22711.492410817853	215.74529	0	0
7460	151.202955	22711.492410817853	729.4152	0	0
7460	151.202955	22713.497010817853	103.04517	0	0
7460	151.202955	22713.497010817853	1209.8665	0	0
7460	151.202955	22716.503910817853	25.730362	0	0
7460	151.202955	22718.81085484448	22.589235	0	0
7460	151.202955	22720.81545484448	1194.202	0	0
7460	151.202955	22722.82005484448	3548.755	0	0
7460	151.202955	22723.82235484448	1064.6157	0	0
7460	151.202955	22725.82695484448	1224.7238	0	0
7460	151.202955	22727.831554844477	2738.5688	0	784
7460	151.202955	22728.83385484448	1481.6343	0	16
7460	151.202955	22729.83615484448	1131.7748	0	16
7460	151.202955	22731.84075484448	1727.223	0	0
7460	151.202955	22732.84305484448	1407.6158	0	0
7460	151.202955	22738.856854844482	274.0686	0	0
7460	151.202955	22739.85915484448	1380.303	0	0
7460	151.202955	22741.86375484448	15.620631	0	0
7460	151.202955	22761.356553484195	275.14035	0	0
7460	151.202955	22761.356553484195	1179.6194	0	0
7460	151.202955	22761.564964948553	55.02357	0	0
7460	151.202955	22761.88913293693	48.34757	0	0
7460	151.202955	22763.361153484195	558.4281	0	0
7460	151.202955	22763.361153484195	791.9277	0	0
7460	151.202955	22763.569564948553	225.0454	0	16
7460	151.202955	22763.569564948553	1327.1497	0	16
7460	151.202955	22763.893732936926	198.0265	0	0
7460	151.202955	22763.893732936926	112.07983	0	0
7460	151.202955	22764.571864948553	374.40482	0	16
7460	151.202955	22764.571864948553	767.35547	0	16
7460	151.202955	22764.89603293693	301.87943	0	0
7460	151.202955	22764.89603293693	329.69415	0	0
7460	151.202955	22765.3657534842	595.01886	0	16
7460	151.202955	22765.574164948554	559.308	0	16
7460	151.202955	22766.368053484195	860.598	0	16
7460	151.202955	22766.368053484195	640.39124	0	16
7460	151.202955	22766.900632936926	383.10214	0	0
7460	151.202955	22767.370353484195	379.03098	0	16
7460	151.202955	22767.63520866491	24.626953	0	0
7460	151.202955	22767.90293293693	834.6123	0	0
7460	151.202955	22767.90293293693	141.15118	0	0
7460	151.202955	22768.3726534842	823.1813	0	16
7460	151.202955	22768.3726534842	817.85974	0	16
7460	151.202955	22769.583364948554	988.15607	0	16
7460	151.202955	22769.907532936926	258.937	0	16
7460	151.202955	22769.907532936926	1032.9055	0	16
7460	151.202955	22770.585664948554	1173.923	0	16
7460	151.202955	22770.642108664913	260.72836	0	16
7460	151.202955	22770.90983293693	1058.8995	0	16
7460	151.202955	22770.90983293693	1038.3394	0	16
7460	151.202955	22771.3795534842	1098.2233	0	16
7460	151.202955	22771.3795534842	499.8145	0	16
7460	151.202955	22771.587964948554	323.4757	0	16
7460	151.202955	22771.587964948554	1109.6813	0	16
7460	151.202955	22771.644408664913	434.276	0	16
7460	151.202955	22771.912132936926	982.25287	0	16
7460	151.202955	22771.912132936926	1197.9221	0	16
7460	151.202955	22772.381853484196	384.81168	0	16
7460	151.202955	22772.381853484196	378.1915	0	16
7460	151.202955	22772.590264948554	991.28723	0	16
7460	151.202955	22772.590264948554	1136.9379	0	16
7460	151.202955	22773.384153484196	558.2292	0	16
7460	151.202955	22773.649008664914	882.7538	0	16
7460	151.202955	22773.649008664914	1840.5359	0	16
7460	151.202955	22775.388753484196	609.36914	0	0
7460	151.202955	22775.388753484196	136.03659	0	0
7460	151.202955	22775.59716494855	229.71014	0	16
7460	151.202955	22775.59716494855	521.2334	0	16
7460	151.202955	22775.921332936927	462.76794	0	0
7460	151.202955	22775.921332936927	306.90482	0	0
7460	151.202955	22776.65590866491	980.43036	0	16
7460	151.202955	22777.60176494855	271.09686	0	16
7460	151.202955	22777.60176494855	1855.6403	0	16
7460	151.202955	22777.658208664914	1069.1625	0	16
7460	151.202955	22778.660508664914	1297.8418	0	16
7460	151.202955	22778.660508664914	708.0002	0	16
7460	151.202955	22778.928232936927	327.51294	0	16
7460	151.202955	22779.60636494855	167.68552	0	16
7460	151.202955	22779.662808664914	1639.1488	0	16
7460	151.202955	22779.662808664914	1160.7594	0	16
7460	151.202955	22779.930532936924	107.126884	0	16
7460	151.202955	22780.400253484197	11.527541	0	0
7460	151.202955	22780.932832936927	67.602776	0	16
7460	151.202955	22780.932832936927	717.1463	0	16
7460	151.202955	22781.935132936927	41.218006	0	16
7460	151.202955	22782.937432936924	24.316437	0	16
7460	151.202955	22783.939732936928	13.899107	0	16
7460	151.202955	22784.67430866491	319.34976	0	0
7460	151.202955	22784.67430866491	2298.6938	0	0
7460	151.202955	22788.68350866491	54.702908	0	16
7460	151.202955	22788.68350866491	2707.8	0	0
7460	151.202955	22789.68580866491	32.28594	0	16
7460	151.202955	22790.110613508125	913.96643	0	0
7460	151.202955	22790.688108664912	18.462465	0	16
7460	151.202955	22792.115213508125	1532.8005	0	0
7460	151.202955	22794.119813508125	2183.9858	0	0
7460	151.202955	22795.122113508125	1263.5325	0	0
7460	151.202955	22797.126713508125	1123.4644	0	16
7460	151.202955	22798.129013508125	3589.7876	0	784
7460	151.202955	22799.131313508125	1376.8685	0	16
7460	151.202955	22800.133613508126	863.7658	0	16
7460	151.202955	22804.194448466667	282.8193	0	0
7460	151.202955	22805.145113508122	456.69534	0	0
7460	151.202955	22809.154313508123	132.00517	0	0
7460	151.202955	22809.205948466668	2114.0537	0	784
7460	151.202955	22810.156613508123	35.818417	0	0
7460	151.202955	22810.208248466668	2074.878	0	16
7460	151.202955	22810.43962143674	16.11921	0	0
7460	151.202955	22811.210548466668	1197.2201	0	16
7460	151.202955	22811.441921436744	41.752346	0	0
7460	151.202955	22812.21284846667	1493.4326	0	16
7460	151.202955	22814.21744846667	857.39514	0	0
7460	151.202955	22815.219748466665	2951.9114	0	0
7460	151.202955	22816.45342143674	997.8626	0	0
7460	151.202955	22818.45802143674	1700.7736	0	784
7460	151.202955	22819.228948466665	795.27295	0	0
7460	151.202955	22819.46032143674	1039.0626	0	16
7460	151.202955	22820.231248466665	147.75847	0	0
7460	151.202955	22820.462621436745	1244.6005	0	16
7460	151.202955	22821.464921436742	1017.0918	0	16
7460	151.202955	22823.469521436742	930.715	0	0
7460	151.202955	22824.471821436742	621.9197	0	0
7460	151.202955	22825.242748466666	10.75699	0	0
7460	151.202955	22827.478721436742	619.0779	0	0
7460	151.202955	22829.48332143674	158.42448	0	0
7460	151.202955	22830.485621436743	967.1535	0	0
7460	151.202955	22831.487921436743	59.70667	0	0
7460	151.202955	22855.396916175003	21.618368	0	0
7460	151.202955	22862.413016175004	998.40485	0	0
7460	151.202955	22862.413016175004	805.12244	0	0
7460	151.202955	22864.417616175004	1248.2244	0	0
7460	151.202955	22864.417616175004	898.2627	0	0
7460	151.202955	22865.628220272054	158.89133	0	0
7460	151.202955	22865.628220272054	2104.913	0	0
7460	151.202955	22866.422216175004	1160.5308	0	16
7460	151.202955	22867.424516175004	2042.612	0	784
7460	151.202955	22868.426816175004	918.1152	0	16
7460	151.202955	22868.635120272054	4216.311	0	0
7460	151.202955	22868.635120272054	756.38055	0	0
7460	151.202955	22869.429116175	744.5747	0	16
7460	151.202955	22869.429116175	263.949	0	16
7460	151.202955	22871.433716175	709.2434	0	0
7460	151.202955	22871.64202027205	1057.7498	0	16
7460	151.202955	22872.64432027205	745.78577	0	16
7460	151.202955	22873.646620272055	1634.4604	0	16
7460	151.202955	22873.646620272055	1908.7267	0	16
7460	151.202955	22874.440616175	136.03278	0	16
7460	151.202955	22874.440616175	3083.7002	0	0
7460	151.202955	22874.648920272055	509.71237	0	16
7460	151.202955	22875.442916175	86.25639	0	16
7460	151.202955	22875.442916175	111.11352	0	16
7460	151.202955	22876.445216175	59.247524	0	16
7460	151.202955	22876.445216175	52.842075	0	16
7460	151.202955	22876.65352027205	1038.0984	0	0
7460	151.202955	22878.449816175	17.987167	0	0
7460	151.202955	22879.660420272052	553.1239	0	0
7460	151.202955	22879.660420272052	1006.16864	0	0
7460	151.202955	22879.78165436804	143.10126	0	0
7460	151.202955	22881.665020272052	493.12094	0	0
7460	151.202955	22882.78855436804	686.80206	0	16
7460	151.202955	22883.669620272052	111.78882	0	16
7460	151.202955	22883.669620272052	113.97834	0	16
7460	151.202955	22883.79085436804	1069.7179	0	16
7460	151.202955	22884.671920272052	68.48366	0	16
7460	151.202955	22884.79315436804	787.5378	0	16
7460	151.202955	22885.674220272052	40.592876	0	16
7460	151.202955	22885.795454368035	1018.5966	0	16
7460	151.202955	22887.800054368035	355.03113	0	16
7460	151.202955	22888.80235436804	1402.787	0	16
7460	151.202955	22889.80465436804	1318.5276	0	16
7460	151.202955	22892.811554368036	496.12997	0	0
7460	151.202955	22898.82535436804	90.94164	0	0
7460	151.202955	22900.829954368037	28.742357	0	0
7460	151.202955	22966.986279281653	33.48276	0	0
7460	151.202955	22966.986279281653	1411.1465	0	0
7460	151.202955	22969.993179281653	235.33961	0	0
7460	151.202955	22969.993179281653	1449.5851	0	0
7460	151.202955	22970.99547928165	355.34818	0	0
7460	151.202955	22970.99547928165	32.688683	0	0
7460	151.202955	22973.000079281654	121.81736	0	0
7460	151.202955	22973.000079281654	613.75507	0	0
7460	151.202955	22975.00467928165	667.234	0	16
7460	151.202955	22976.00697928165	786.1828	0	16
7460	151.202955	22976.00697928165	79.37895	0	16
7460	151.202955	22977.00927928165	750.87463	0	16
7460	151.202955	22977.00927928165	705.1623	0	16
7460	151.202955	22978.011579281654	677.67236	0	16
7460	151.202955	22978.011579281654	111.539986	0	16
7460	151.202955	22986.02997928165	56.1111	0	0
7460	151.202955	22986.02997928165	615.2094	0	0
7460	151.202955	22987.03227928165	34.509293	0	0
7460	151.202955	23039.776764289374	10.793495	0	0
7460	151.202955	23041.781364289374	282.1921	0	0
7460	151.202955	23042.783664289374	3569.1553	0	0
7460	151.202955	23046.792864289375	1354.2471	0	16
7460	151.202955	23047.795164289375	1710.655	0	16
7460	151.202955	23048.797464289375	1110.4568	0	16
7460	151.202955	23049.799764289375	2173.6992	0	16
7460	151.202955	23050.802064289375	3315.7493	0	16
7460	151.202955	23051.804364289375	1050.034	0	16
7460	151.202955	23052.806664289375	1223.9535	0	16
7460	151.202955	23054.811264289372	1530.7084	0	0
7460	151.202955	23056.815864289372	927.0065	0	0
7460	151.202955	23057.818164289372	821.9673	0	0
7460	151.202955	23062.829664289373	60.194016	0	0
7460	151.202955	23064.834264289373	19.53091	0	0
7460	151.202955	23065.836564289373	10.640371	0	0
7460	151.202955	23167.51660132646	810.9129	0	0
7460	151.202955	23167.51660132646	54.236233	0	0
7460	151.202955	23168.51890132646	1028.7395	0	0
7460	151.202955	23168.51890132646	221.14264	0	0
7460	151.202955	23170.52350132646	776.1148	0	16
7460	151.202955	23170.52350132646	1318.4897	0	16
7460	151.202955	23171.52580132646	1348.6493	0	16
7460	151.202955	23171.52580132646	1918.0045	0	16
7460	151.202955	23172.52810132646	790.3491	0	16
7460	151.202955	23175.53500132646	784.2467	0	0
7460	151.202955	23177.53960132646	490.71094	0	0
7460	151.202955	23177.53960132646	999.57837	0	0
7460	151.202955	23178.541901326458	352.70087	0	0
7460	151.202955	23183.553401326462	38.633385	0	16
7460	151.202955	23184.55570132646	22.443047	0	16
7460	151.202955	23185.558001326463	12.646593	0	16
7460	151.202955	23207.407154588855	19.887629	0	0
7460	151.202955	23208.409454588855	1671.3097	0	0
7460	151.202955	23212.418654588855	1704.34	0	0
7460	151.202955	23214.423254588855	5009.2676	0	784
7460	151.202955	23215.425554588855	1310.4502	0	16
7460	151.202955	23216.427854588856	833.36945	0	16
7460	151.202955	23217.430154588856	1552.5507	0	16
7460	151.202955	23218.432454588856	953.2566	0	16
7460	151.202955	23219.434754588856	3481.0442	0	784
7460	151.202955	23221.439354588852	1171.0867	0	0
7460	151.202955	23223.443954588853	491.38504	0	0
7460	151.202955	23293.882273317857	13.925089	0	16
7460	151.202955	23294.884573317857	36.822044	0	16
7460	151.202955	23294.884573317857	136.65533	0	16
7460	151.202955	23295.886873317857	82.010155	0	16
7460	151.202955	23295.886873317857	939.1132	0	16
7460	151.202955	23301.900673317858	863.8394	0	16
7460	151.202955	23301.900673317858	550.217	0	16
7460	151.202955	23302.902973317858	948.85095	0	16
7460	151.202955	23302.902973317858	1092.3629	0	16
7460	151.202955	23303.905273317858	975.8635	0	16
7460	151.202955	23303.905273317858	1045.7087	0	16
7460	151.202955	23304.907573317858	37.445896	0	0
7460	151.202955	23304.907573317858	944.3377	0	16
7460	151.202955	23306.912173317858	748.8078	0	0
7460	151.202955	23306.912173317858	22.417559	0	0
7460	151.202955	23308.916773317855	486.53116	0	0
7460	151.202955	23308.916773317855	511.26874	0	0
7460	151.202955	23310.921373317855	264.81158	0	0
7460	151.202955	23316.935173317856	17.366747	0	0
7460	151.202955	23319.246559394585	24.532063	0	0
7460	151.202955	23322.253459394586	1346.9481	0	0
7460	151.202955	23322.253459394586	179.65681	0	0
7460	151.202955	23325.260359394586	360.54428	0	0
7460	151.202955	23327.264959394586	632.1558	0	16
7460	151.202955	23327.264959394586	457.46155	0	16
7460	151.202955	23328.267259394586	650.15247	0	784
7460	151.202955	23329.269559394586	629.149	0	16
7460	151.202955	23330.271859394586	575.27783	0	16
7460	151.202955	23339.292559394584	32.88745	0	0
7460	151.202955	23413.846340282144	125.2532	0	0
7460	151.202955	23414.848640282144	2490.5369	0	0
7460	151.202955	23416.853240282144	461.63382	0	0
7460	151.202955	23419.860140282144	843.6442	0	16
7460	151.202955	23420.862440282144	838.034	0	16
7460	151.202955	23421.864740282144	1197.2888	0	784
7460	151.202955	23424.87164028214	671.3008	0	16
7460	151.202955	23425.87394028214	329.69907	0	16
7460	151.202955	23426.87624028214	617.45483	0	16
7460	151.202955	23430.88544028214	1435.7959	0	0
7460	151.202955	23452.187876745273	1643.3077	0	784
7460	151.202955	23452.187876745273	103.401306	0	16
7460	151.202955	23453.190176745273	354.57825	0	16
7460	151.202955	23453.190176745273	177.26074	0	16
7460	151.202955	23454.192476745273	1218.3937	0	16
7460	151.202955	23454.192476745273	272.7843	0	16
7460	151.202955	23458.20167674527	640.3395	0	16
7460	151.202955	23458.20167674527	1427.9353	0	784
7460	151.202955	23459.203976745273	1400.3035	1	48
7460	151.202955	23459.203976745273	661.8342	0	16
7460	151.202955	23460.206276745273	1287.3423	0	16
7460	151.202955	23460.206276745273	643.56805	0	16
7460	151.202955	23463.21317674527	872.2058	0	0
7460	151.202955	23463.21317674527	427.0347	0	0
7460	151.202955	23469.22697674527	1937.9037	0	0
7460	151.202955	23469.22697674527	56.211567	0	0
7460	151.202955	23678.163898466664	721.46826	0	16
7460	151.202955	23679.166198466664	2196.3303	0	16
7460	151.202955	23680.168498466664	1082.5548	0	16
7460	151.202955	23681.170798466665	1280.7406	0	16
7460	151.202955	23682.173098466665	1616.051	0	16
7460	151.202955	23686.18229846666	530.84595	0	0
7460	151.202955	23871.43046988833	121.19225	0	0
7460	151.202955	23871.43046988833	2084.692	0	0
7460	151.202955	23871.480706479277	3417.528	0	0
7460	151.202955	23871.480706479277	756.63574	0	0
7460	151.202955	23873.43506988833	416.34314	0	16
7460	151.202955	23874.487606479273	523.939	0	16
7460	151.202955	23874.487606479273	1331.4099	0	16
7460	151.202955	23875.439669888332	268.76718	0	16
7460	151.202955	23875.439669888332	924.8586	0	16
7460	151.202955	23875.489906479277	1276.8932	0	16
7460	151.202955	23876.441969888332	1204.945	0	16
7460	151.202955	23876.441969888332	697.31836	0	16
7460	151.202955	23876.492206479277	1379.9009	0	16
7460	151.202955	23876.492206479277	559.4242	0	16
7460	151.202955	23878.446569888332	1627.4224	0	16
7460	151.202955	23878.496806479277	1138.6321	0	16
7460	151.202955	23878.496806479277	748.26996	0	16
7460	151.202955	23879.448869888332	1316.9319	0	16
7460	151.202955	23879.499106479278	599.0162	0	16
7460	151.202955	23879.499106479278	958.19727	0	16
7460	151.202955	23880.451169888333	1686.6943	0	784
7460	151.202955	23880.451169888333	760.6853	0	16
7460	151.202955	23881.453469888333	1233.2911	0	16
7460	151.202955	23883.45806988833	1171.2333	0	0
7460	151.202955	23883.45806988833	619.60156	0	0
7460	151.202955	23886.46496988833	531.9922	0	16
7460	151.202955	23886.46496988833	1568.9884	0	16
7460	151.202955	23887.46726988833	376.47946	0	16
7460	151.202955	23887.517506479275	53.72422	0	16
7460	151.202955	23887.517506479275	37.001877	0	16
7460	151.202955	23888.46956988833	256.4945	0	16
7460	151.202955	23888.519806479275	31.950836	0	16
7460	151.202955	23889.47186988833	168.52863	0	16
7460	151.202955	23889.522106479275	18.429388	0	16
7460	151.202955	23890.524406479275	10.3218565	0	16
7460	151.202955	23894.48336988833	12.616715	0	0
7460	151.202955	24139.871162292147	53.42099	0	0
7460	151.202955	24143.880362292144	1362.728	0	0
7460	151.202955	24145.884962292144	1494.7992	0	0
7460	151.202955	24147.88956229214	1975.1488	0	16
7460	151.202955	24148.891862292145	723.85785	0	16
7460	151.202955	24149.894162292145	4708.503	0	784
7460	151.202955	24151.898762292145	1760.0841	0	0
7460	151.202955	24154.356074657146	910.0839	0	0
7460	151.202955	24155.018350561484	501.11496	0	16
7460	151.202955	24156.020650561484	983.6949	0	16
7460	151.202955	24156.360674657146	1565.4293	0	0
7460	151.202955	24156.910262292142	1468.1238	0	16
7460	151.202955	24158.365274657146	1411.8304	0	0
7460	151.202955	24159.027550561485	928.8372	0	16
7460	151.202955	24159.367574657146	1072.354	0	0
7460	151.202955	24160.029850561485	521.231	0	16
7460	151.202955	24161.032150561485	1596.6665	0	16
7460	151.202955	24161.372174657146	1197.0068	0	0
7460	151.202955	24161.921762292142	51.264053	0	0
7460	151.202955	24163.036750561485	837.8726	0	0
7460	151.202955	24163.376774657143	381.62912	0	0
7460	151.202955	24164.039050561485	513.638	0	0
7460	151.202955	24165.381374657143	583.75726	0	0
7460	151.202955	24166.04365056148	407.84924	0	16
7460	151.202955	24166.383674657143	1042.328	0	0
7460	151.202955	24167.045950561485	213.80263	0	16
7460	151.202955	24168.048250561485	956.2717	0	16
7460	151.202955	24170.052850561486	171.61751	0	0
7460	151.202955	24170.392874657144	2011.705	0	0
7460	151.202955	24172.397474657144	22.547935	0	0
7460	151.202955	24177.08294712259	2180.5452	0	0
7460	151.202955	24178.08524712259	299.51477	0	0
7460	151.202955	24180.089847122592	1741.0547	0	0
7460	151.202955	24182.094447122596	1161.0408	0	48
7460	151.202955	24183.096747122592	1610.8431	0	16
7460	151.202955	24184.099047122592	2002.0522	0	784
7460	151.202955	24185.101347122596	1059.6135	0	16
7460	151.202955	24186.103647122593	1287.4607	0	16
7460	151.202955	24187.105947122593	1526.0986	0	16
7460	151.202955	24189.110547122593	722.31995	0	0
7460	151.202955	24193.119747122593	1528.5234	0	0
7460	151.202955	24211.859965133335	149.91765	0	0
7460	151.202955	24211.859965133335	10.982066	0	0
7460	151.202955	24213.864565133335	420.81775	0	0
7460	151.202955	24214.866865133336	606.7713	0	0
7460	151.202955	24214.866865133336	1043.664	0	0
7460	151.202955	24217.873765133336	828.2541	0	16
7460	151.202955	24218.876065133336	1190.201	0	784
7460	151.202955	24219.878365133336	844.43616	0	16
7460	151.202955	24223.887565133333	367.2752	0	16
7460	151.202955	24224.889865133333	551.726	0	16
7460	151.202955	24224.889865133333	1062.8839	0	16
7460	151.202955	24225.89015124035	98.675415	0	16
7460	151.202955	24225.89015124035	1985.3834	0	784
7460	151.202955	24226.894465133333	95.47611	0	16
7460	151.202955	24226.894465133333	296.6608	0	16
7460	151.202955	24227.894751240354	276.24374	0	16
7460	151.202955	24227.894751240354	221.70801	0	16
7460	151.202955	24227.896765133333	205.311	0	16
7460	151.202955	24230.901651240354	641.5163	0	0
7460	151.202955	24230.901651240354	186.31528	0	0
7460	151.202955	24232.908265133334	19.5267	0	0
7460	151.202955	24233.90855124035	776.8246	0	16
7460	151.202955	24233.90855124035	1406.2484	0	16
7460	151.202955	24233.910565133334	11.114843	0	0
7460	151.202955	24234.910851240355	296.53818	0	16
7460	151.202955	24235.913151240355	658.99225	0	16
7460	151.202955	24235.913151240355	190.73308	0	16
7460	151.202955	24238.920051240355	594.69617	0	0
7460	151.202955	24239.92235124035	1140.25	0	0
7460	151.202955	24239.92235124035	266.4156	0	0
7460	151.202955	24326.013000135983	40.030952	0	16
7460	151.202955	24327.01530013598	635.4514	0	16
7460	151.202955	24327.01530013598	93.00434	0	16
7460	151.202955	24328.01760013598	246.67279	0	16
7460	151.202955	24329.01990013598	332.50198	0	16
7460	151.202955	24329.01990013598	2144.835	0	784
7460	151.202955	24333.02910013598	402.42072	0	0
7460	151.202955	24335.03370013598	1538.8915	0	16
7460	151.202955	24335.03370013598	14.3691635	0	0
7460	151.202955	24336.03600013598	1550.5917	0	784
7460	151.202955	24336.03600013598	958.43915	0	16
7460	151.202955	24337.03830013598	1476.1022	0	16
7460	151.202955	24337.03830013598	313.396	0	16
7460	151.202955	24339.04290013598	1144.4768	0	0
7460	151.202955	24339.04290013598	2133.069	0	0
7460	151.202955	24343.05210013598	54.517776	0	0
7460	151.202955	24343.05210013598	399.36618	0	0
7460	151.202955	24452.6993114875	52.481503	0	0
7460	151.202955	24455.7062114875	459.82007	0	0
7460	151.202955	24456.7085114875	271.6261	0	0
7460	151.202955	24456.7085114875	442.08224	0	0
7460	151.202955	24459.7154114875	557.8395	0	16
7460	151.202955	24460.7177114875	648.03534	0	16
7460	151.202955	24460.7177114875	901.2757	0	16
7460	151.202955	24461.7200114875	912.18536	0	16
7460	151.202955	24461.7200114875	159.6702	0	16
7460	151.202955	24462.7223114875	872.2033	0	16
7460	151.202955	24462.7223114875	198.29291	0	16
7460	151.202955	24464.726911487498	682.1454	0	0
7460	151.202955	24464.726911487498	468.31793	0	0
7460	151.202955	24465.729211487498	126.80619	0	0
7460	151.202955	24467.454677846967	41.351257	0	0
7460	151.202955	24472.7453114875	46.61331	0	0
7460	151.202955	24472.7453114875	1260.7913	0	0
7460	151.202955	24473.468477846967	576.54126	0	16
7460	151.202955	24474.470777846967	663.00543	0	16
7460	151.202955	24474.470777846967	137.50931	0	16
7460	151.202955	24475.473077846967	713.73914	0	16
7460	151.202955	24476.475377846968	396.779	0	16
7460	151.202955	24476.81095445625	97.92035	0	0
7460	151.202955	24476.81095445625	1378.82	0	0
7460	151.202955	24477.477677846968	803.0201	0	784
7460	151.202955	24477.477677846968	691.5294	0	16
7460	151.202955	24480.484577846968	445.87976	0	16
7460	151.202955	24480.82015445625	824.84015	0	0
7460	151.202955	24480.82015445625	279.6712	0	0
7460	151.202955	24481.486877846968	351.24124	0	16
7460	151.202955	24481.486877846968	57.8715	0	16
7460	151.202955	24481.82245445625	1101.4995	0	0
7460	151.202955	24481.82245445625	202.49965	0	0
7460	151.202955	24482.48917784697	286.88623	0	16
7460	151.202955	24483.49147784696	192.55174	0	16
7460	151.202955	24483.49147784696	56.579937	0	16
7460	151.202955	24483.82705445625	915.857	0	16
7460	151.202955	24484.82935445625	1867.6251	0	784
7460	151.202955	24484.82935445625	1681.6064	0	16
7460	151.202955	24485.83165445625	1701.9618	0	16
7460	151.202955	24485.83165445625	37.632095	0	0
7460	151.202955	24486.83395445625	1627.3629	0	16
7460	151.202955	24486.83395445625	638.4163	0	16
7460	151.202955	24487.50067784696	37.155178	0	0
7460	151.202955	24487.50067784696	646.54663	0	0
7460	151.202955	24488.838554456248	1272.7516	0	0
7460	151.202955	24488.838554456248	68.94559	0	0
7460	151.202955	24490.843154456248	289.76593	0	0
7460	151.202955	24490.843154456248	824.7173	0	0
7460	151.202955	24492.84775445625	657.2495	0	0
7460	151.202955	24493.85005445625	315.39984	0	0
7460	151.202955	24493.85005445625	1008.7164	0	0
7460	151.202955	24495.85465445625	138.19516	0	0
7460	151.202955	24496.85695445625	158.45049	0	0
7460	151.202955	24496.85695445625	86.97144	0	0
7460	151.202955	24499.86385445625	17.997648	0	0
7460	151.202955	24500.403822919026	27.992935	0	0
7460	151.202955	24500.86615445625	10.043855	0	0
7460	151.202955	24504.413022919027	1117.7693	0	0
7460	151.202955	24505.415322919027	865.2448	0	0
7460	151.202955	24507.419922919027	1658.9314	0	16
7460	151.202955	24508.422222919027	1856.7117	0	16
7460	151.202955	24509.424522919027	2143.8557	0	784
7460	151.202955	24510.426822919027	542.6351	0	16
7460	151.202955	24511.429122919028	1407.0872	0	16
7460	151.202955	24512.431422919028	913.4447	0	16
7460	151.202955	24517.442922919025	798.73486	0	0
7460	151.202955	24524.459022919025	12.525432	0	0
7460	151.202955	24657.51701952547	508.4363	0	0
7460	151.202955	24657.51701952547	80.68638	0	0
7460	151.202955	24659.52161952547	562.0886	0	0
7460	151.202955	24661.52621952547	1068.8314	0	16
7460	151.202955	24661.52621952547	395.40036	0	16
7460	151.202955	24662.52851952547	132.4002	0	16
7460	151.202955	24663.530819525466	1050.2653	0	16
7460	151.202955	24663.530819525466	1226.7122	0	784
7460	151.202955	24666.537719525466	691.6572	0	0
7460	151.202955	24666.537719525466	2460.6228	0	0
7460	151.202955	24670.546919525466	54.984577	0	0
7460	151.202955	24670.546919525466	214.68791	0	0
7460	151.202955	24676.560719525467	12.823545	0	0
7460	151.202955	24808.108616565627	207.90045	0	0
7460	151.202955	24811.115516565627	572.45667	0	0
7460	151.202955	24814.122416565628	550.3065	0	0
7460	151.202955	24816.127016565628	1493.0529	0	16
7460	151.202955	24817.129316565628	720.72437	0	16
7460	151.202955	24818.131616565628	867.2613	0	16
7460	151.202955	24820.136216565625	2169.2515	0	0
7460	151.202955	24821.138516565625	995.75946	0	0
7460	151.202955	24823.143116565625	860.76495	0	0
7460	151.202955	24824.145416565625	261.95538	0	0
7460	151.202955	24828.154616565625	2315.9102	0	0
7460	151.202955	24829.156916565626	75.699524	0	0
7460	151.202955	24903.10041398348	1143.7074	0	0
7460	151.202955	24904.102713983477	467.76968	0	0
7460	151.202955	24907.109613983477	379.88574	0	0
7460	151.202955	24908.11191398348	533.95874	0	0
7460	151.202955	24910.116513983477	1204.94	0	16
7460	151.202955	24911.11881398348	2290.3867	0	784
7460	151.202955	24912.121113983478	936.49915	0	16
7460	151.202955	24913.065309336664	44.888737	0	0
7460	151.202955	24913.123413983478	898.4019	0	16
7460	151.202955	24917.074509336664	403.32407	0	16
7460	151.202955	24917.132613983482	501.74432	0	16
7460	151.202955	24918.13491398348	335.00723	0	16
7460	151.202955	24919.079109336664	1972.0632	0	784
7460	151.202955	24919.079109336664	686.30646	0	16
7460	151.202955	24920.13951398348	1073.8407	0	16
7460	151.202955	24921.083709336664	875.4001	0	16
7460	151.202955	24921.083709336664	205.52655	0	16
7460	151.202955	24921.14181398348	142.77328	0	16
7460	151.202955	24922.086009336665	250.31499	0	16
7460	151.202955	24923.088309336665	691.2723	0	16
7460	151.202955	24924.090609336665	804.2191	0	16
7460	151.202955	24924.090609336665	35.768482	0	0
7460	151.202955	24924.14871398348	31.493746	0	0
7460	151.202955	24925.092909336665	704.29144	0	16
7460	151.202955	24925.15101398348	18.088531	0	0
7460	151.202955	24930.10440933666	188.04677	0	0
7460	151.202955	24930.10440933666	671.2455	0	0
7460	151.202955	24931.869149592745	67.726326	0	0
7460	151.202955	24932.109009336662	84.85121	0	0
7460	151.202955	24932.109009336662	44.99055	0	0
7460	151.202955	24933.111309336662	54.185753	0	0
7460	151.202955	24933.111309336662	1202.9591	0	0
7460	151.202955	24936.880649592746	542.80145	0	0
7460	151.202955	24937.882949592746	947.6764	0	0
7460	151.202955	24939.887549592746	791.45624	0	16
7460	151.202955	24940.889849592746	835.58124	0	784
7460	151.202955	24941.892149592742	656.7707	0	16
7460	151.202955	24943.896749592746	1944.8185	0	0
7460	151.202955	24944.899049592743	837.0041	0	0
7460	151.202955	24946.903649592747	361.2219	0	16
7460	151.202955	24947.905949592743	342.024	0	16
7460	151.202955	24948.908249592743	239.11815	0	16
7460	151.202955	24952.917449592747	2540.1	0	0
7460	151.202955	24954.57716982563	1176.1198	0	0
7460	151.202955	24955.57946982563	614.5263	0	0
7460	151.202955	24958.58636982563	1279.7997	0	16
7460	151.202955	24959.58866982563	1207.3805	0	16
7460	151.202955	24960.59096982563	935.03796	0	16
7460	151.202955	24961.59326982563	1109.7045	0	16
7460	151.202955	24968.60936982563	2270.4148	0	0
7460	151.202955	24969.61166982563	83.54092	0	0
7460	151.202955	24970.613969825627	97.082954	0	0
7460	151.202955	24973.620869825627	10.51277	0	0
7460	151.202955	25248.159782841667	1297.2627	0	0
7460	151.202955	25250.164382841667	300.42004	0	0
7460	151.202955	25253.171282841668	947.40436	0	16
7460	151.202955	25254.173582841668	414.86304	0	16
7460	151.202955	25255.175882841668	1387.8789	0	16
7460	151.202955	25256.178182841668	1989.3156	0	16
7460	151.202955	25257.180482841668	1049.1375	0	16
7460	151.202955	25258.182782841668	2708.7812	0	784
7460	151.202955	25261.189682841665	1169.141	0	0
7460	151.202955	25263.194282841665	916.37744	0	0
7460	151.202955	25265.198882841665	337.67477	0	0
7460	151.202955	25326.47222272473	360.37463	0	0
7460	151.202955	25326.47222272473	112.165215	0	0
7460	151.202955	25328.189213464022	11.894666	0	0
7460	151.202955	25328.476822724733	632.86725	0	0
7460	151.202955	25328.476822724733	56.944386	0	0
7460	151.202955	25330.193813464022	122.17375	0	0
7460	151.202955	25330.193813464022	82.17096	0	0
7460	151.202955	25331.483722724734	869.08185	0	0
7460	151.202955	25331.483722724734	56.02974	0	0
7460	151.202955	25332.198413464022	316.13397	0	0
7460	151.202955	25332.198413464022	1249.8105	0	0
7460	151.202955	25332.486022724734	856.7739	0	0
7460	151.202955	25332.486022724734	85.82197	0	0
7460	151.202955	25336.207613464023	1377.704	0	0
7460	151.202955	25336.495222724734	489.78967	0	0
7460	151.202955	25336.495222724734	33.601784	0	0
7460	151.202955	25337.49752272473	380.91135	0	0
7460	151.202955	25337.49752272473	469.22543	0	0
7460	151.202955	25338.212213464023	1029.4836	0	16
7460	151.202955	25339.214513464023	1888.2942	0	16
7460	151.202955	25339.214513464023	1347.5422	0	16
7460	151.202955	25340.216813464023	1334.8549	0	16
7460	151.202955	25340.50442272473	1505.4854	0	0
7460	151.202955	25340.50442272473	141.96883	0	0
7460	151.202955	25341.219113464023	1737.7466	0	16
7460	151.202955	25341.219113464023	38.73693	0	0
7460	151.202955	25341.506722724735	105.700584	0	0
7460	151.202955	25342.221413464023	1543.977	0	16
7460	151.202955	25342.221413464023	2996.2646	0	784
7460	151.202955	25347.232913464024	442.65622	0	0
7460	151.202955	25347.232913464024	98.36342	0	0
7460	151.202955	25349.237513464024	205.4179	0	0
7460	151.202955	25585.3236505104	767.2612	0	0
7460	151.202955	25587.3282505104	1785.7135	0	784
7460	151.202955	25588.3305505104	1078.6976	0	16
7460	151.202955	25589.332850510396	788.1927	0	16
7460	151.202955	25589.44252459274	16.736366	0	0
7460	151.202955	25591.3374505104	903.96716	0	16
7460	151.202955	25591.44712459274	85.91068	0	16
7460	151.202955	25592.339750510397	1174.9009	0	16
7460	151.202955	25592.44942459274	159.91008	0	16
7460	151.202955	25592.44942459274	83.33228	0	16
7460	151.202955	25593.3420505104	631.197	0	16
7460	151.202955	25593.45172459274	267.058	0	16
7460	151.202955	25594.3443505104	1253.8842	0	784
7460	151.202955	25597.3512505104	211.07152	0	16
7460	151.202955	25597.460924592742	865.0483	0	16
7460	151.202955	25597.460924592742	104.50254	0	16
7460	151.202955	25598.353550510397	127.04509	0	16
7460	151.202955	25598.463224592742	100.45873	0	16
7460	151.202955	25598.463224592742	967.9729	0	16
7460	151.202955	25599.355850510397	82.896805	0	16
7460	151.202955	25599.465524592742	1018.648	0	16
7460	151.202955	25600.467824592743	993.7677	0	16
7460	151.202955	25602.362750510398	19.102299	0	0
7460	151.202955	25602.472424592743	854.9255	0	0
7460	151.202955	25604.477024592743	597.5552	0	0
7460	151.202955	25604.477024592743	531.83856	0	0
7460	151.202955	25605.479324592743	468.3679	0	0
7460	151.202955	25606.16128689535	161.77339	0	0
7460	151.202955	25606.16128689535	487.49426	0	0
7460	151.202955	25607.16358689535	515.739	0	0
7460	151.202955	25607.16358689535	626.61255	0	0
7460	151.202955	25609.16818689535	536.59357	0	16
7460	151.202955	25609.48852459274	120.5809	0	16
7460	151.202955	25609.48852459274	789.29694	0	0
7460	151.202955	25610.17048689535	817.08075	0	16
7460	151.202955	25610.49082459274	78.71955	0	16
7460	151.202955	25610.49082459274	24.68523	0	16
7460	151.202955	25611.17278689535	877.97076	0	16
7460	151.202955	25611.17278689535	564.9907	0	16
7460	151.202955	25611.493124592744	49.77359	0	16
7460	151.202955	25612.17508689535	639.18945	0	16
7460	151.202955	25612.17508689535	827.50586	0	16
7460	151.202955	25612.49542459274	30.51917	0	16
7460	151.202955	25613.177386895346	571.3897	0	16
7460	151.202955	25614.17968689535	1268.7235	0	784
7460	151.202955	25614.500024592744	10.511771	0	0
7460	151.202955	25620.19348689535	156.79031	0	0
7460	151.202955	25620.19348689535	104.85549	0	0
7460	151.202955	25622.198086895347	43.309593	0	0
7460	151.202955	25697.713993255937	14.385907	0	0
7460	151.202955	25699.718593255933	2575.4136	0	0
7460	151.202955	25705.732393255934	376.0229	0	16
7460	151.202955	25706.734693255938	496.2927	0	16
7460	151.202955	25707.736993255934	906.8089	0	16
7460	151.202955	25708.739293255934	1510.4291	0	784
7460	151.202955	25711.746193255934	877.4332	0	16
7460	151.202955	25712.507182476405	15.513117	0	0
7460	151.202955	25712.862499513125	1165.8802	0	16
7460	151.202955	25712.862499513125	1387.2756	0	16
7460	151.202955	25713.509482476402	37.916992	0	0
7460	151.202955	25713.509482476402	51.521538	0	0
7460	151.202955	25713.750793255935	850.32623	0	16
7460	151.202955	25713.86479951313	1558.2026	0	16
7460	151.202955	25714.86709951313	1643.2998	0	16
7460	151.202955	25715.86939951313	1642.1088	0	16
7460	151.202955	25715.86939951313	2181.3872	0	784
7460	151.202955	25716.757693255935	1301.8739	0	16
7460	151.202955	25716.871699513125	1347.623	0	16
7460	151.202955	25716.871699513125	1553.0668	0	16
7460	151.202955	25719.523282476403	687.3048	0	16
7460	151.202955	25719.764593255935	86.38639	0	0
7460	151.202955	25720.525582476403	824.66846	0	16
7460	151.202955	25720.525582476403	344.81345	0	16
7460	151.202955	25721.527882476403	925.9995	0	16
7460	151.202955	25721.527882476403	462.4826	0	16
7460	151.202955	25721.883199513126	585.0088	0	0
7460	151.202955	25721.883199513126	374.54984	0	0
7460	151.202955	25722.530182476403	968.48694	0	784
7460	151.202955	25722.88549951313	425.59772	0	0
7460	151.202955	25722.88549951313	1708.1401	0	0
7460	151.202955	25723.532482476407	943.38104	0	16
7460	151.202955	25724.534782476403	888.20734	0	16
7460	151.202955	25729.546282476404	346.84326	0	0
7460	151.202955	25729.546282476404	3218.2253	0	0
7460	151.202955	25730.548582476404	252.2584	0	0
7460	151.202955	25730.548582476404	661.3613	0	0
7460	151.202955	25732.553182476404	119.81753	0	0
7460	151.202955	25732.553182476404	1688.763	0	0
7460	151.202955	25835.414653180975	34.94599	0	0
7460	151.202955	25837.419253180975	1314.8583	0	0
7460	151.202955	25838.421553180975	3315.389	0	0
7460	151.202955	25842.430753180975	1601.7936	0	0
7460	151.202955	25844.435353180976	1755.1893	0	16
7460	151.202955	25845.437653180976	1348.8333	0	16
7460	151.202955	25846.439953180976	5871.7036	0	784
7460	151.202955	25847.442253180972	3221.4956	0	16
7460	151.202955	25849.446853180973	940.38715	0	0
7460	151.202955	25850.449153180973	3356.048	0	0
7460	151.202955	25852.453753180973	1239.0797	0	0
7460	151.202955	25856.462953180973	273.03278	0	784
7460	151.202955	25857.465253180973	123.92203	0	16
7460	151.202955	25858.467553180973	174.75357	0	16
7460	151.202955	25929.66970263334	49.961754	0	0
7460	151.202955	25930.67200263334	106.698906	0	0
7460	151.202955	25930.67200263334	955.5466	0	0
7460	151.202955	25934.68120263334	736.0068	0	0
7460	151.202955	25936.68580263334	834.86816	0	0
7460	151.202955	25938.69040263334	601.7585	0	16
7460	151.202955	25938.69040263334	1398.3848	0	16
7460	151.202955	25939.69270263334	843.9776	0	16
7460	151.202955	25940.69500263334	1341.0286	0	16
7460	151.202955	25940.69500263334	2640.0422	0	784
7460	151.202955	25942.699602633336	1051.6011	0	0
7460	151.202955	25942.699602633336	495.48175	0	0
7460	151.202955	25943.701902633336	869.73535	0	0
7460	151.202955	25943.701902633336	2544.6423	0	0
7460	151.202955	25949.715702633337	122.51698	0	0
7460	151.202955	25951.720302633337	100.03972	0	0
7460	151.202955	25951.720302633337	48.54014	0	0
7460	151.202955	25951.78464608571	360.24023	0	0
7460	151.202955	25951.78464608571	742.444	0	0
7460	151.202955	25952.722602633337	29.207575	0	0
7460	151.202955	25954.79154608571	767.7865	0	0
7460	151.202955	25956.79614608571	1389.4635	0	16
7460	151.202955	25956.79614608571	105.836266	0	16
7460	151.202955	25957.79844608571	1479.9121	0	16
7460	151.202955	25957.79844608571	226.58612	0	16
7460	151.202955	25958.80074608571	683.26874	0	16
7460	151.202955	25958.80074608571	1488.5447	0	784
7460	151.202955	25959.80304608571	1419.2119	0	16
7460	151.202955	25959.80304608571	257.64603	0	16
7460	151.202955	25965.81684608571	407.3223	0	0
7460	151.202955	25965.81684608571	124.099945	0	0
7460	151.202955	25967.82144608571	528.5703	0	0
7460	151.202955	25967.82144608571	196.44598	0	0
7460	151.202955	25970.74150218451	1627.0192	0	0
7460	151.202955	25971.743802184512	1336.071	0	0
7460	151.202955	25971.83064608571	30.910406	0	0
7460	151.202955	25972.83294608571	18.075872	0	0
7460	151.202955	25977.757602184513	1388.3036	0	0
7460	151.202955	25979.762202184513	1674.8585	0	16
7460	151.202955	25980.764502184513	2164.2952	0	784
7460	151.202955	25981.766802184513	1606.1625	0	16
7460	151.202955	25986.77830218451	1436.0103	0	0
7460	151.202955	25987.581478670207	635.20074	0	0
7460	151.202955	25987.581478670207	81.126686	0	0
7460	151.202955	25987.78060218451	3474.3528	0	0
7460	151.202955	25989.58607867021	1163.5071	0	0
7460	151.202955	25989.58607867021	1507.484	0	0
7460	151.202955	25989.78520218451	1145.1637	0	0
7460	151.202955	25990.588378670207	1282.5564	0	0
7460	151.202955	25990.588378670207	1408.3988	0	0
7460	151.202955	25992.59297867021	1699.1016	0	16
7460	151.202955	25992.59297867021	1427.6542	0	16
7460	151.202955	25993.595278670207	1709.0127	0	16
7460	151.202955	25993.595278670207	223.13411	0	16
7460	151.202955	25993.79440218451	34.982185	0	0
7460	151.202955	25994.597578670207	722.62476	0	16
7460	151.202955	25994.597578670207	1629.411	0	16
7460	151.202955	25994.796702184514	20.456978	0	0
7460	151.202955	25998.606778670208	837.7929	0	16
7460	151.202955	25998.606778670208	1045.2542	0	16
7460	151.202955	25999.609078670208	638.0253	0	16
7460	151.202955	25999.609078670208	675.9928	0	16
7460	151.202955	26000.611378670208	467.6507	0	16
7460	151.202955	26000.611378670208	264.5009	0	16
7460	151.202955	26002.61597867021	225.54155	0	0
7460	151.202955	26002.61597867021	1844.6282	0	0
7460	151.202955	26004.62057867021	891.3522	0	0
7460	151.202955	26004.62057867021	95.15446	0	0
7460	151.202955	26008.93148778	599.492	0	0
7460	151.202955	26010.93608778	1260.0863	0	0
7460	151.202955	26012.94068778	940.7316	0	16
7460	151.202955	26013.94298778	1109.2424	0	784
7460	151.202955	26014.94528778	1043.0072	0	16
7460	151.202955	26015.94758778	766.78485	0	16
7460	151.202955	26018.424860619445	2293.1572	0	16
7460	151.202955	26018.95448778	739.2548	0	0
7460	151.202955	26019.427160619445	3344.1057	0	784
7460	151.202955	26020.429460619445	1843.5161	0	16
7460	151.202955	26021.431760619445	1062.8088	0	16
7460	151.202955	26022.434060619446	2862.4314	0	16
7460	151.202955	26023.436360619446	934.05554	0	16
7460	151.202955	26024.438660619442	1631.6633	0	16
7460	151.202955	26026.972887779993	18.80564	0	0
7460	151.202955	26027.445560619442	1921.5062	0	0
7460	151.202955	26029.450160619443	4221.4556	0	0
7460	151.202955	26032.457060619443	250.28278	0	0
7460	151.202955	26037.468560619443	13.56144	0	0
7460	151.202955	26177.5807735107	485.2807	0	0
7460	151.202955	26177.5807735107	659.975	0	0
7460	151.202955	26180.5876735107	890.2605	0	0
7460	151.202955	26182.592273510705	1342.5679	0	16
7460	151.202955	26182.592273510705	353.97183	0	16
7460	151.202955	26183.5945735107	1144.6862	0	16
7460	151.202955	26183.5945735107	1359.4846	1	48
7460	151.202955	26184.5968735107	429.61118	0	16
7460	151.202955	26184.5968735107	1304.8763	1	48
7460	151.202955	26185.599173510705	1191.1128	1	48
7460	151.202955	26185.599173510705	751.5205	0	16
7460	151.202955	26188.606073510702	427.24448	0	0
7460	151.202955	26191.612973510702	277.36795	0	0
7460	151.202955	26191.612973510702	35.571384	0	0
7460	151.202955	26193.3955987175	139.49606	0	0
7460	151.202955	26196.4024987175	1027.7974	0	16
7460	151.202955	26197.4047987175	2069.2495	0	784
7460	151.202955	26197.626773510703	18.137146	0	0
7460	151.202955	26198.4070987175	923.1958	0	16
7460	151.202955	26198.629073510703	10.388477	0	0
7460	151.202955	26200.4116987175	880.5078	0	16
7460	151.202955	26201.4139987175	721.145	0	16
7460	151.202955	26202.4162987175	747.99414	0	16
7460	151.202955	26204.4208987175	653.327	0	0
7460	151.202955	26207.427798717497	824.93866	0	0
7460	151.202955	26208.430098717497	1011.84094	0	0
7460	151.202955	26210.434698717498	765.38684	0	0
7460	151.202955	26212.439298717498	593.8661	0	0
7460	151.202955	26213.441598717498	37.247177	0	0
7460	151.202955	26227.411711222292	20.336666	0	0
7460	151.202955	26229.41631122229	1911.8362	0	0
7460	151.202955	26231.420911222292	1405.6146	0	0
7460	151.202955	26234.427811222293	861.3069	0	0
7460	151.202955	26235.43011122229	2486.942	0	0
7460	151.202955	26237.434711222293	1479.4088	0	16
7460	151.202955	26238.43701122229	1264.5051	0	16
7460	151.202955	26239.43931122229	1951.0148	0	784
7460	151.202955	26241.44391122229	992.4975	0	0
7460	151.202955	26243.44851122229	2056.8193	0	0
7460	151.202955	26246.45541122229	660.4893	0	0
7460	151.202955	26249.46231122229	429.44568	0	0
7460	151.202955	26253.47151122229	12.316168	0	0
7460	151.202955	26766.808920049647	119.31742	0	0
7460	151.202955	26767.811220049647	207.39066	0	0
7460	151.202955	26767.811220049647	360.41223	0	0
7460	151.202955	26770.893127073887	1294.6047	0	16
7460	151.202955	26770.893127073887	892.62366	0	16
7460	151.202955	26771.895427073887	1608.7991	0	16
7460	151.202955	26771.895427073887	301.04773	0	16
7460	151.202955	26772.822720049648	900.0104	0	16
7460	151.202955	26773.825020049644	998.04865	0	16
7460	151.202955	26773.90002707389	419.44003	0	16
7460	151.202955	26773.90002707389	2044.5516	0	16
7460	151.202955	26774.827320049648	1030.103	0	16
7460	151.202955	26774.827320049648	1155.9154	0	16
7460	151.202955	26774.902327073887	2110.2168	0	784
7460	151.202955	26774.902327073887	583.72473	0	16
7460	151.202955	26775.829620049648	701.2848	0	16
7460	151.202955	26775.904627073887	2064.216	0	16
7460	151.202955	26775.904627073887	346.91095	0	16
7460	151.202955	26776.906927073887	1673.8214	0	16
7460	151.202955	26777.834220049648	599.1022	0	16
7460	151.202955	26780.84112004965	447.76514	0	16
7460	151.202955	26780.84112004965	1069.3921	0	16
7460	151.202955	26780.916127073888	917.26886	0	16
7460	151.202955	26780.916127073888	2551.7517	0	784
7460	151.202955	26781.84342004965	336.50098	0	16
7460	151.202955	26781.918427073888	689.33875	0	16
7460	151.202955	26782.920727073888	889.6971	0	16
7460	151.202955	26785.852620049645	75.60414	0	16
7460	151.202955	26785.852620049645	26.540333	0	16
7460	151.202955	26785.92762707389	154.87878	0	16
7460	151.202955	26785.92762707389	1548.4943	0	0
7460	151.202955	26786.85492004965	48.02804	0	16
7460	151.202955	26786.85492004965	34.812794	0	16
7460	151.202955	26787.93222707389	60.672745	0	16
7460	151.202955	26788.859520049646	17.749023	0	16
7460	151.202955	26955.343136371812	461.64395	0	0
7460	151.202955	26955.343136371812	19.507439	0	0
7460	151.202955	26957.34773637181	721.08466	0	16
7460	151.202955	26958.35003637181	907.4068	0	16
7460	151.202955	26958.35003637181	1521.6598	0	16
7460	151.202955	26959.35233637181	53.144547	0	0
7460	151.202955	26959.35233637181	997.73474	0	16
7460	151.202955	26960.354636371812	580.55695	0	16
7460	151.202955	26960.354636371812	1035.7701	0	16
7460	151.202955	26961.35693637181	1019.0002	0	16
7460	151.202955	26961.35693637181	443.5766	0	16
7460	151.202955	26963.361536371813	850.29297	0	0
7460	151.202955	26963.361536371813	108.3861	0	0
7460	151.202955	26964.36383637181	486.7987	0	0
7460	151.202955	26966.36843637181	465.3982	0	0
7460	151.202955	26966.36843637181	137.75847	0	0
7460	151.202955	26973.37994619014	27.98107	0	0
7460	151.202955	26973.38453637181	31.89693	0	0
7460	151.202955	26975.38454619014	99.979576	0	0
7460	151.202955	26975.38454619014	120.629875	0	0
7460	151.202955	26975.38913637181	11.250979	0	0
7460	151.202955	26976.38684619014	412.45602	0	0
7460	151.202955	26976.38684619014	211.03514	0	0
7460	151.202955	26980.396046190137	819.2659	0	0
7460	151.202955	26980.396046190137	79.93118	0	0
7460	151.202955	26982.400646190137	1053.5953	0	0
7460	151.202955	26982.400646190137	307.76447	0	0
7460	151.202955	26984.40524619014	1076.0514	0	0
7460	151.202955	26986.40984619014	325.42184	0	16
7460	151.202955	26986.40984619014	897.89874	0	784
7460	151.202955	26987.412146190138	765.82245	0	16
7460	151.202955	26988.414446190138	625.99524	0	16
7460	151.202955	26988.414446190138	76.78382	0	16
7460	151.202955	26995.430546190142	54.35402	0	0
7460	151.202955	26995.430546190142	11.594145	0	0
7460	151.202955	27071.46555469116	39.16359	0	0
7460	151.202955	27073.47015469116	170.59161	0	0
7460	151.202955	27075.47475469116	478.79037	0	0
7460	151.202955	27079.48395469116	1398.7333	0	16
7460	151.202955	27080.48625469116	1478.2426	0	16
7460	151.202955	27081.48855469116	1364.4204	0	16
7460	151.202955	27082.490854691157	2440.638	0	784
7460	151.202955	27086.500054691158	3206.0503	0	0
7460	151.202955	27087.502354691158	2078.4492	0	0
7460	151.202955	27093.625818513006	172.53085	0	0
7460	151.202955	27093.625818513006	2241.5068	0	0
7460	151.202955	27095.52075469116	32.489662	0	0
7460	151.202955	27095.630418513007	484.2331	0	0
7460	151.202955	27095.630418513007	2557.125	0	0
7460	151.202955	27097.52535469116	10.992343	0	0
7460	151.202955	27097.635018513007	957.0928	0	16
7460	151.202955	27097.635018513007	1944.287	0	784
7460	151.202955	27098.637318513007	1203.0201	0	16
7460	151.202955	27099.639618513007	1414.6335	0	16
7460	151.202955	27099.639618513007	283.17368	0	16
7460	151.202955	27100.641918513007	1288.3864	0	16
7460	151.202955	27101.644218513007	1054.476	0	16
7460	151.202955	27102.646518513004	1614.8534	0	16
7460	151.202955	27102.646518513004	1885.957	0	784
7460	151.202955	27103.026713345225	879.6238	0	0
7460	151.202955	27106.033613345226	1460.1995	0	0
7460	151.202955	27106.655718513004	960.83984	0	0
7460	151.202955	27108.038213345222	879.3403	0	0
7460	151.202955	27108.660318513004	576.5211	0	0
7460	151.202955	27108.660318513004	144.37495	0	0
7460	151.202955	27110.042813345222	868.3075	0	16
7460	151.202955	27110.664918513005	298.76447	0	0
7460	151.202955	27111.045113345222	1721.713	0	16
7460	151.202955	27112.047413345226	1875.6388	0	16
7460	151.202955	27113.049713345223	1662.8241	0	16
7460	151.202955	27113.671818513005	86.967125	0	0
7460	151.202955	27113.671818513005	22.366734	0	0
7460	151.202955	27116.59447710676	35.519547	0	0
7460	151.202955	27116.678718513005	19.369207	0	0
7460	151.202955	27117.681018513005	11.117301	0	0
7460	151.202955	27119.063513345223	973.7551	0	0
7460	151.202955	27120.60367710676	3294.0945	0	0
7460	151.202955	27122.60827710676	1063.937	0	0
7460	151.202955	27123.61057710676	1078.8193	0	0
7460	151.202955	27125.077313345224	26.758413	0	0
7460	151.202955	27125.61517710676	1098.2834	0	16
7460	151.202955	27126.079613345224	15.777932	0	0
7460	151.202955	27126.61747710676	3827.7505	0	784
7460	151.202955	27127.61977710676	1320.5779	0	16
7460	151.202955	27132.360489312345	10.854066	0	0
7460	151.202955	27133.63357710676	696.1838	0	0
7460	151.202955	27134.63587710676	478.40793	0	0
7460	151.202955	27136.64047710676	238.12758	0	16
7460	151.202955	27137.37198931234	445.32388	0	0
7460	151.202955	27137.64277710676	121.415985	0	16
7460	151.202955	27138.64507710676	98.62732	0	16
7460	151.202955	27139.64737710676	116.11053	0	16
7460	151.202955	27140.378889312342	860.673	0	0
7460	151.202955	27141.65197710676	17.369514	0	0
7460	151.202955	27142.383489312342	1812.9618	0	784
7460	151.202955	27142.8007568	39.3256	0	0
7460	151.202955	27142.8007568	111.69151	0	0
7460	151.202955	27143.385789312346	1175.5695	0	16
7460	151.202955	27144.388089312346	1531.5837	0	16
7460	151.202955	27146.392689312346	838.5915	0	0
7460	151.202955	27146.8099568	57.512108	0	0
7460	151.202955	27146.8099568	319.77856	0	0
7460	151.202955	27147.394989312346	1521.4905	0	0
7460	151.202955	27149.399589312347	1025.453	0	0
7460	151.202955	27149.8168568	1154.815	0	784
7460	151.202955	27150.8191568	713.65674	0	16
7460	151.202955	27150.8191568	80.62182	0	16
7460	151.202955	27151.404189312343	497.64795	0	0
7460	151.202955	27151.8214568	840.2373	0	16
7460	151.202955	27151.8214568	746.9638	0	16
7460	151.202955	27152.8237568	740.97736	0	16
7460	151.202955	27152.8237568	348.66235	0	16
7460	151.202955	27153.826056799997	363.00552	0	16
7460	151.202955	27153.826056799997	698.9446	0	16
7460	151.202955	27155.830656799997	540.863	0	0
7460	151.202955	27155.830656799997	344.0174	0	0
7460	151.202955	27156.415689312344	166.60117	0	0
7460	151.202955	27162.846756799998	25.794975	0	0
7460	151.202955	27162.846756799998	63.971466	0	0
7460	151.202955	27164.185529772185	35.17943	0	0
7460	151.202955	27167.192429772185	1052.8445	0	0
7460	151.202955	27172.203929772186	711.5294	0	16
7460	151.202955	27173.206229772186	668.3236	0	16
7460	151.202955	27174.208529772186	1222.7924	0	784
7460	151.202955	27176.213129772186	795.8697	0	16
7460	151.202955	27177.215429772186	650.39294	0	16
7460	151.202955	27178.217729772186	399.01865	0	16
7460	151.202955	27181.224629772183	176.95895	0	0
7460	151.202955	27187.238429772184	14.024715	0	0
7460	151.202955	27325.065047082993	10.979855	0	0
7460	151.202955	27327.06964708299	63.66716	0	0
7460	151.202955	27328.071947082994	2822.2798	0	0
7460	151.202955	27328.071947082994	125.8671	0	0
7460	151.202955	27332.08114708299	984.06903	0	0
7460	151.202955	27332.08114708299	721.8592	0	0
7460	151.202955	27333.965967358574	2129.2979	0	784
7460	151.202955	27334.968267358574	1315.0232	0	16
7460	151.202955	27335.08804708299	1210.0231	0	16
7460	151.202955	27335.08804708299	1252.0419	0	16
7460	151.202955	27336.090347082994	1273.9452	0	16
7460	151.202955	27336.090347082994	521.38513	0	16
7460	151.202955	27336.972867358574	2073.7725	0	16
7460	151.202955	27337.092647082995	1162.83	0	16
7460	151.202955	27337.975167358574	3531.7278	0	784
7460	151.202955	27338.97746735857	1480.1453	0	16
7460	151.202955	27339.097247082995	648.7768	0	16
7460	151.202955	27340.09954708299	2468.347	0	16
7460	151.202955	27340.09954708299	944.44904	0	16
7460	151.202955	27341.10184708299	519.66345	0	16
7460	151.202955	27341.98436735857	1190.8625	0	16
7460	151.202955	27342.104147082995	623.9877	0	16
7460	151.202955	27342.104147082995	877.75275	0	16
7460	151.202955	27343.10644708299	478.3857	0	16
7460	151.202955	27343.10644708299	423.5467	0	16
7460	151.202955	27345.99356735857	589.746	0	0
7460	151.202955	27346.113347082992	174.19487	0	0
7460	151.202955	27346.113347082992	130.74475	0	0
7460	151.202955	27351.124847082992	17.26985	0	0
7460	151.202955	27352.007367358572	32.733463	0	0
7460	151.202955	27354.011967358572	11.277367	0	0
7460	151.202955	27620.85677599643	178.9187	0	0
7460	151.202955	27623.863675996432	578.5343	0	0
7460	151.202955	27623.863675996432	1870.79	0	0
7460	151.202955	27624.865975996432	741.1209	0	0
7460	151.202955	27624.865975996432	55.102726	0	0
7460	151.202955	27627.872875996432	1064.0936	0	16
7460	151.202955	27627.872875996432	229.19717	0	16
7460	151.202955	27628.875175996433	1072.4934	0	784
7460	151.202955	27628.875175996433	20.926916	0	0
7460	151.202955	27629.87747599643	1027.7686	0	16
7460	151.202955	27629.87747599643	320.50787	0	16
7460	151.202955	27631.88207599643	820.58826	0	0
7460	151.202955	27631.88207599643	1721.9852	0	0
7460	151.202955	27634.88897599643	855.19165	0	0
7460	151.202955	27635.89127599643	318.97516	0	0
7460	151.202955	27635.89127599643	2036.6543	0	0
7460	151.202955	27777.133047701875	362.80978	0	0
7460	151.202955	27777.133047701875	911.66425	0	0
7460	151.202955	27780.139947701875	714.5655	0	0
7460	151.202955	27781.142247701875	607.3658	0	0
7460	151.202955	27783.146847701875	1402.0952	0	16
7460	151.202955	27783.146847701875	10.61682	0	0
7460	151.202955	27784.149147701875	1418.1633	0	784
7460	151.202955	27784.149147701875	394.28046	0	16
7460	151.202955	27785.151447701875	675.97144	0	16
7460	151.202955	27785.151447701875	1363.7294	0	16
7460	151.202955	27786.153747701876	1250.4358	0	16
7460	151.202955	27786.153747701876	870.69684	0	16
7460	151.202955	27789.160647701872	742.8787	0	0
7460	151.202955	27789.160647701872	1071.2797	0	0
7460	151.202955	27790.162947701872	576.6763	0	0
7460	151.202955	27792.167547701873	311.7404	0	0
7460	151.202955	27796.176747701873	61.47088	0	0
7460	151.202955	27796.176747701873	690.3947	0	0
7460	151.202955	27797.179047701873	38.015663	0	0
7460	151.202955	28223.54453893568	134.46474	0	16
7460	151.202955	28223.54453893568	386.12384	0	16
7460	151.202955	28224.546838935676	314.4015	0	16
7460	151.202955	28225.54913893568	337.80453	0	16
7460	151.202955	28226.551438935676	473.362	0	16
7460	151.202955	28229.558338935676	1722.4896	0	784
7460	151.202955	28230.56063893568	782.54095	0	16
7460	151.202955	28230.56063893568	931.3546	0	16
7460	151.202955	28231.56293893568	377.94073	0	16
7460	151.202955	28231.56293893568	954.3316	0	16
7460	151.202955	28232.565238935676	693.69684	0	16
7460	151.202955	28233.56753893568	863.4938	0	16
7460	151.202955	28233.56753893568	915.8029	0	16
7460	151.202955	28243.590538935678	48.28478	0	0
7460	151.202955	28243.590538935678	2658.3594	0	0
7460	151.202955	28245.595138935678	18.43476	0	0
7460	151.202955	28301.09838713375	1347.8898	0	0
7460	151.202955	28304.10528713375	317.37592	0	0
7460	151.202955	28307.11218713375	874.9588	0	0
7460	151.202955	28310.11908713375	701.1376	0	16
7460	151.202955	28311.12138713375	2709.6423	0	16
7460	151.202955	28312.123687133753	917.19086	0	16
7460	151.202955	28313.12598713375	827.801	0	16
7460	151.202955	28314.12828713375	576.6185	0	16
7460	151.202955	28317.13518713375	775.3954	0	0
7460	151.202955	28318.137487133747	936.77234	0	0
7460	151.202955	28321.144387133747	146.18462	0	0
7460	151.202955	28326.15588713375	21.960909	0	0
7460	151.202955	28389.32151931451	842.8823	0	0
7460	151.202955	28390.323819314515	1259.283	0	0
7460	151.202955	28392.328419314512	1055.6647	0	0
7460	151.202955	28393.330719314516	1669.2733	0	0
7460	151.202955	28395.335319314516	2161.7656	0	0
7460	151.202955	28397.339919314512	1378.802	0	0
7460	151.202955	28400.346819314513	704.3365	0	0
7460	151.202955	28401.349119314516	2498.0085	0	0
7460	151.202955	28403.353719314513	2791.5037	0	0
7460	151.202955	28406.360619314513	177.473	0	0
7460	151.202955	28441.16714188156	385.06006	0	0
7460	151.202955	28441.16714188156	169.5196	0	0
7460	151.202955	28443.17174188156	366.41614	0	16
7460	151.202955	28443.17174188156	52.608215	0	0
7460	151.202955	28444.228321085717	529.71625	0	16
7460	151.202955	28445.230621085717	666.125	0	16
7460	151.202955	28446.17864188156	683.428	0	16
7460	151.202955	28446.17864188156	782.3362	0	16
7460	151.202955	28447.18094188156	745.18744	0	16
7460	151.202955	28447.18094188156	29.41055	0	16
7460	151.202955	28448.18324188156	120.34402	0	16
7460	151.202955	28448.18324188156	769.887	0	16
7460	151.202955	28448.237521085717	1041.6184	0	16
7460	151.202955	28449.18554188156	756.1655	0	16
7460	151.202955	28449.18554188156	201.68352	0	16
7460	151.202955	28449.239821085717	1113.0015	0	784
7460	151.202955	28449.239821085717	298.82535	0	16
7460	151.202955	28450.242121085714	1093.1647	0	16
7460	151.202955	28450.242121085714	930.30206	0	16
7460	151.202955	28451.244421085714	1023.72766	0	16
7460	151.202955	28451.244421085714	229.5527	0	16
7460	151.202955	28452.19244188156	543.8826	0	16
7460	151.202955	28452.19244188156	60.409817	0	16
7460	151.202955	28452.246721085714	245.50107	0	16
7460	151.202955	28452.246721085714	916.5102	0	16
7460	151.202955	28456.20164188156	200.209	0	0
7460	151.202955	28456.20164188156	27.378252	0	0
7460	151.202955	28462.21544188156	16.64061	0	0
7460	151.202955	28741.230582934528	14.875517	0	0
7460	151.202955	28747.24438293453	503.52945	0	0
7460	151.202955	28747.24438293453	1005.87854	0	0
7460	151.202955	28748.24668293453	668.7384	0	0
7460	151.202955	28748.24668293453	247.86821	0	0
7460	151.202955	28751.25358293453	1021.28656	0	16
7460	151.202955	28752.25588293453	1115.7969	0	784
7460	151.202955	28752.25588293453	232.18471	0	16
7460	151.202955	28753.25818293453	1107.5177	0	16
7460	151.202955	28753.25818293453	409.37064	0	16
7460	151.202955	28756.265082934526	1868.8698	0	0
7460	151.202955	28756.265082934526	822.021	0	0
7460	151.202955	28760.27428293453	315.4137	0	0
7460	151.202955	28760.27428293453	63.53053	0	0
7460	151.202955	28762.278882934526	158.60674	0	0
7460	151.202955	28762.278882934526	1706.0176	0	0
7460	151.202955	28764.28348293453	70.4379	0	0
7460	151.202955	28767.29038293453	16.84094	0	0
7460	151.202955	28831.18484221762	12.90524	0	0
7460	151.202955	28833.18944221762	63.150017	0	0
7460	151.202955	28833.18944221762	25.079643	0	0
7460	151.202955	28834.19174221762	117.64411	0	0
7460	151.202955	28834.19174221762	854.88086	0	0
7460	151.202955	28836.19634221762	307.85165	0	0
7460	151.202955	28841.20784221762	938.9172	0	16
7460	151.202955	28842.21014221762	800.3498	0	16
7460	151.202955	28843.21244221762	819.6212	0	16
7460	151.202955	28843.21244221762	975.3902	0	784
7460	151.202955	28846.219342217617	710.8041	0	0
7460	151.202955	28849.226242217617	29.8363	0	0
7460	151.202955	28849.226242217617	375.2649	0	0
7460	151.202955	28851.23084221762	202.02354	0	16
7460	151.202955	28851.23084221762	1091.7141	0	784
7460	151.202955	28852.233142217618	141.11838	0	16
7460	151.202955	28852.233142217618	593.52655	0	16
7460	151.202955	28853.23544221762	95.56139	0	16
7460	151.202955	28855.240042217618	40.10896	0	0
7460	151.202955	28855.240042217618	59.596077	0	0
7460	151.202955	28957.386885701457	516.4706	0	16
7460	151.202955	28958.38918570146	2716.0452	0	784
7460	151.202955	28959.391485701457	923.3181	0	16
7460	151.202955	28960.393785701457	2281.6084	0	16
7460	151.202955	28962.398385701457	2755.7896	0	16
7460	151.202955	28963.400685701457	1113.3823	0	16
7460	151.202955	28964.233218644167	295.29208	0	0
7460	151.202955	28964.40298570146	3417.876	0	784
7460	151.202955	28965.405285701458	1443.4781	0	16
7460	151.202955	28966.407585701458	2019.618	0	16
7460	151.202955	28968.242418644168	1092.3484	0	0
7460	151.202955	28968.412185701458	1065.528	0	0
7460	151.202955	28970.247018644168	673.68	0	16
7460	151.202955	28970.416785701455	665.6404	0	0
7460	151.202955	28971.249318644168	939.9982	0	16
7460	151.202955	28971.41908570146	498.62076	0	0
7460	151.202955	28972.251618644168	1830.4681	0	784
7460	151.202955	28974.25621864417	647.569	0	0
7460	151.202955	28974.42598570146	172.10216	0	0
7460	151.202955	28975.258518644165	591.68097	0	0
7460	151.202955	28975.42828570146	118.94129	0	0
7460	151.202955	28978.265418644165	462.43195	0	16
7460	151.202955	28979.26771864417	704.726	0	784
7460	151.202955	28980.27001864417	160.7479	0	16
7460	151.202955	28981.272318644165	684.46094	0	16
7460	151.202955	28986.28381864417	12.3013	0	0
7460	151.202955	29496.919627630945	15.447327	0	0
7460	151.202955	29503.935727630942	2779.8118	0	0
7460	151.202955	29504.938027630946	1045.8975	0	0
7460	151.202955	29507.944927630946	1504.3491	0	16
7460	151.202955	29508.947227630943	2653.6345	0	784
7460	151.202955	29509.949527630943	1548.3292	0	16
7460	151.202955	29511.954127630943	1816.8385	0	0
7460	151.202955	29515.963327630943	506.30576	0	0
7460	151.202955	29519.97252763094	168.47713	0	0
7460	151.202955	29524.984027630944	10.999428	0	0
7460	151.202955	29659.214339276445	1722.3047	0	0
7460	151.202955	29665.228139276445	2286.4502	0	784
7460	151.202955	29666.230439276445	1342.4653	0	16
7460	151.202955	29667.232739276442	918.9157	0	16
7460	151.202955	29668.235039276446	2194.38	0	16
7460	151.202955	29669.237339276446	1851.8799	0	16
7460	151.202955	29670.239639276442	927.74994	0	16
7460	151.202955	29671.241939276446	2974.5881	0	784
7460	151.202955	29672.244239276446	1341.9666	0	16
7460	151.202955	29680.262639276443	2726.2715	0	0
7460	151.202955	29701.988629967498	35.635693	0	0
7460	151.202955	29701.988629967498	1015.50494	0	0
7460	151.202955	29708.0024299675	944.91144	0	16
7460	151.202955	29709.0047299675	580.24286	0	16
7460	151.202955	29709.0047299675	1582.8933	0	784
7460	151.202955	29710.0070299675	1314.3396	0	16
7460	151.202955	29711.0093299675	254.18295	0	16
7460	151.202955	29712.0116299675	427.31165	0	16
7460	151.202955	29713.0139299675	698.9214	0	16
7460	151.202955	29713.0139299675	55.814068	0	16
7460	151.202955	29716.020829967492	1721.6002	0	0
7460	151.202955	29716.020829967492	494.06403	0	0
7460	151.202955	29719.027729967493	246.22977	0	0
7460	151.202955	29719.027729967493	463.97568	0	0
7460	151.202955	29722.034629967493	90.45671	0	0
7460	151.202955	29722.034629967493	619.39624	0	0
7460	151.202955	29723.036929967493	60.91781	0	0
7460	151.202955	29723.036929967493	31.458172	0	0
7460	151.202955	29725.041529967493	25.361792	0	0
7460	151.202955	29748.60175903	1199.4806	0	0
7460	151.202955	29749.60405903	1092.2158	0	0
7460	151.202955	29751.60865903	869.30475	0	16
7460	151.202955	29752.61095903	762.81177	0	16
7460	151.202955	29753.61325903	893.26953	0	16
7460	151.202955	29754.61555903	1025.4199	0	16
7460	151.202955	29755.61785903	1054.2594	0	16
7460	151.202955	29756.62015903	1641.7554	0	784
7460	151.202955	29757.62245903	1268.6599	0	16
7460	151.202955	29762.633959029998	783.15906	0	784
7460	151.202955	29763.636259029998	188.51286	0	16
7460	151.202955	29764.638559029998	131.04834	0	16
7460	151.202955	29766.643159029998	1624.8679	0	0
7460	151.202955	29767.645459029998	87.80692	0	0
7460	151.202955	29770.738271026526	11.335809	0	0
7460	151.202955	29773.745171026527	113.07799	0	0
7460	151.202955	29773.745171026527	1119.3821	0	0
7460	151.202955	29776.752071026527	461.8817	0	0
7460	151.202955	29776.752071026527	673.1681	0	0
7460	151.202955	29778.457207836873	1377.0068	0	0
7460	151.202955	29778.457207836873	482.41937	0	0
7460	151.202955	29779.758971026527	1553.6039	0	784
7460	151.202955	29779.758971026527	972.4556	0	16
7460	151.202955	29780.761271026528	1103.4592	0	16
7460	151.202955	29781.464107836873	1015.6961	0	0
7460	151.202955	29781.464107836873	710.5733	0	0
7460	151.202955	29781.763571026528	949.887	0	16
7460	151.202955	29783.468707836873	1238.8534	0	784
7460	151.202955	29783.468707836873	109.271355	0	16
7460	151.202955	29783.768171026528	819.9472	0	0
7460	151.202955	29783.768171026528	1180.1453	0	0
7460	151.202955	29784.471007836873	803.38354	0	16
7460	151.202955	29784.770471026528	706.18164	0	0
7460	151.202955	29785.473307836874	1232.6206	0	16
7460	151.202955	29785.473307836874	237.115	0	16
7460	151.202955	29787.777371026525	690.97327	0	0
7460	151.202955	29787.777371026525	1371.2721	0	0
7460	151.202955	29788.480207836874	644.17523	0	16
7460	151.202955	29789.482507836874	721.6975	0	784
7460	151.202955	29789.482507836874	80.71683	0	16
7460	151.202955	29789.781971026525	420.33264	0	0
7460	151.202955	29789.781971026525	591.4467	0	0
7460	151.202955	29790.48480783687	416.99	0	16
7460	151.202955	29790.48480783687	572.91473	0	16
7460	151.202955	29793.49170783687	233.24951	0	16
7460	151.202955	29793.49170783687	31.001617	0	16
7460	151.202955	29793.791171026525	104.7343	0	0
7460	151.202955	29793.791171026525	1373.8281	0	0
7460	151.202955	29794.494007836875	162.14789	0	16
7460	151.202955	29794.494007836875	1138.7104	0	0
7460	151.202955	29795.496307836875	109.39133	0	16
7460	151.202955	29795.795771026525	43.75739	0	0
7460	151.202955	30069.405743109448	127.86951	0	0
7460	151.202955	30072.41264310945	147.35287	0	0
7460	151.202955	30072.41264310945	423.52356	0	0
7460	151.202955	30075.41954310945	762.1991	0	16
7460	151.202955	30075.41954310945	354.27606	0	16
7460	151.202955	30076.421843109452	444.3547	0	16
7460	151.202955	30077.42414310945	853.97076	0	784
7460	151.202955	30077.42414310945	765.4564	0	16
7460	151.202955	30079.428743109453	789.7215	0	0
7460	151.202955	30079.428743109453	164.13837	0	0
7460	151.202955	30082.43564310945	511.69	0	16
7460	151.202955	30082.43564310945	1109.1705	0	784
7460	151.202955	30083.43794310945	650.6753	0	16
7460	151.202955	30083.43794310945	410.22025	0	16
7460	151.202955	30084.44024310945	317.45535	0	16
7460	151.202955	30089.45174310945	54.448257	0	0
7460	151.202955	30089.45174310945	1599.788	0	0
7460	151.202955	30092.45864310945	13.408263	0	0
7460	151.202955	30273.491545690154	14.741057	0	0
7460	151.202955	30275.496145690155	62.64268	0	0
7460	151.202955	30276.498445690155	110.87397	0	0
7460	151.202955	30276.498445690155	216.60307	0	0
7460	151.202955	30279.505345690155	374.35345	0	0
7460	151.202955	30280.507645690155	487.06796	0	0
7460	151.202955	30283.514545690156	750.96295	0	16
7460	151.202955	30283.514545690156	193.3495	0	16
7460	151.202955	30284.516845690156	780.12506	0	16
7460	151.202955	30285.519145690156	772.5492	0	16
7460	151.202955	30285.519145690156	19.907515	0	0
7460	151.202955	30287.523745690156	630.97833	0	0
7460	151.202955	30292.535245690153	527.0466	0	0
7460	151.202955	30292.535245690153	229.20207	0	0
7460	151.202955	30293.537545690153	1076.6357	0	0
7460	151.202955	30293.537545690153	167.16675	0	0
7460	151.202955	30296.544445690153	783.459	0	0
7460	151.202955	30296.544445690153	54.05409	0	0
7460	151.202955	30297.546745690153	35.04391	0	0
7460	151.202955	30297.546745690153	1816.4758	0	0
7460	151.202955	31255.26862793625	388.34146	0	0
7460	151.202955	31255.26862793625	46.095776	0	0
7460	151.202955	31257.27322793625	744.41534	0	0
7460	151.202955	31258.27552793625	936.26465	0	0
7460	151.202955	31258.27552793625	751.9012	0	0
7460	151.202955	31260.28012793625	947.0571	0	16
7460	151.202955	31261.28242793625	176.888	0	16
7460	151.202955	31261.28242793625	1334.0986	0	784
7460	151.202955	31262.28472793625	1215.5554	0	16
7460	151.202955	31263.28702793625	1321.5895	0	16
7460	151.202955	31265.291627936247	1102.2396	0	0
7460	151.202955	31265.291627936247	49.261257	0	0
7460	151.202955	31268.298527936247	629.9232	0	0
7460	151.202955	31268.298527936247	1211.8651	0	0
7460	151.202955	31270.303127936248	365.148	0	0
7460	151.202955	31270.303127936248	1003.7405	0	0
7460	151.202955	31271.305427936248	265.1084	0	0
7460	151.202955	31271.305427936248	1219.8352	0	0
7460	151.202955	31273.310027936248	127.8326	0	16
7460	151.202955	31274.312327936248	212.51788	0	16
7460	151.202955	31274.312327936248	85.080536	0	16
7460	151.202955	31275.314627936248	55.119286	0	16
7460	151.202955	31278.32152793625	12.862594	0	0
7460	151.202955	31279.335213354454	35.184475	0	0
7460	151.202955	31280.337513354458	1696.9624	0	0
7460	151.202955	31286.35131335446	810.8825	0	0
7460	151.202955	31288.355913354455	1852.7751	0	16
7460	151.202955	31289.35821335446	2119.0532	0	784
7460	151.202955	31290.360513354455	1089.9803	0	16
7460	151.202955	31294.369713354456	1689.334	0	16
7460	151.202955	31295.372013354456	694.04785	0	16
7460	151.202955	31296.374313354456	885.48834	0	16
7460	151.202955	31297.376613354456	3542.5823	0	784
7460	151.202955	31302.388113354456	1328.0642	0	0
7460	151.202955	31303.390413354457	94.10732	0	0
7460	151.202955	31306.397313354457	11.584324	0	0
7460	151.202955	31678.740229793886	26.659609	0	0
7460	151.202955	31679.742529793886	1461.5068	0	0
7460	151.202955	31683.751729793887	721.06085	0	0
7460	151.202955	31684.754029793887	1932.0809	0	0
7460	151.202955	31686.758629793887	1314.5848	0	0
7460	151.202955	31688.763229793887	912.5334	0	784
7460	151.202955	31689.765529793887	834.2562	0	16
7460	151.202955	31690.767829793887	644.61816	0	16
7460	151.202955	31692.772429793884	1868.9973	0	0
7460	151.202955	31692.843127233125	196.05043	0	0
7460	151.202955	31692.843127233125	231.76398	0	0
7460	151.202955	31695.779329793884	555.6267	0	0
7460	151.202955	31695.850027233126	602.6524	0	0
7460	151.202955	31695.850027233126	56.363674	0	0
7460	151.202955	31696.781629793884	398.07227	0	0
7460	151.202955	31696.852327233126	768.0104	0	0
7460	151.202955	31696.852327233126	230.39622	0	0
7460	151.202955	31699.788529793885	158.21788	0	16
7460	151.202955	31699.859227233126	999.3037	0	16
7460	151.202955	31700.790829793885	205.51352	0	16
7460	151.202955	31700.861527233126	1173.3633	0	16
7460	151.202955	31700.861527233126	1026.7101	0	16
7460	151.202955	31701.793129793885	73.83521	0	16
7460	151.202955	31701.863827233126	1156.2963	0	16
7460	151.202955	31701.863827233126	18.411783	0	0
7460	151.202955	31702.866127233126	1091.4791	0	16
7460	151.202955	31702.866127233126	236.87218	0	16
7460	151.202955	31703.797729793885	93.92204	0	16
7460	151.202955	31703.868427233123	989.03143	0	16
7460	151.202955	31703.868427233123	2014.5486	0	784
7460	151.202955	31708.879927233123	608.50366	0	0
7460	151.202955	31709.882227233124	256.19165	0	0
7460	151.202955	31709.882227233124	458.28543	0	0
7460	151.202955	31713.891427233124	55.904305	0	0
7460	151.202955	31713.891427233124	2769.3386	0	0
7460	151.202955	31714.893727233124	35.713093	0	0
7460	151.202955	31714.893727233124	61.155674	0	0
7460	151.202955	31798.282577312326	67.67854	0	0
7460	151.202955	31798.282577312326	1303.5059	0	0
7460	151.202955	31800.287177312322	212.21416	0	0
7460	151.202955	31800.287177312322	14.952748	0	0
7460	151.202955	31804.296377312327	836.7729	0	0
7460	151.202955	31804.296377312327	128.11084	0	0
7460	151.202955	31805.298677312327	1007.7243	0	0
7460	151.202955	31805.298677312327	1326.3767	0	0
7460	151.202955	31807.303277312327	1245.6176	0	16
7460	151.202955	31807.303277312327	1453.358	0	784
7460	151.202955	31808.305577312327	166.14685	0	16
7460	151.202955	31808.305577312327	1286.5679	0	16
7460	151.202955	31809.307877312323	1269.8394	0	16
7460	151.202955	31809.307877312323	396.61505	0	16
7460	151.202955	31811.312477312327	2179.0486	0	0
7460	151.202955	31812.314777312324	785.55695	0	0
7460	151.202955	31815.321677312324	509.48175	0	0
7460	151.202955	31815.321677312324	931.5573	0	0
7460	151.202955	31823.340077312325	24.952011	0	0
7460	151.202955	33970.50215696403	51.059647	0	0
7460	151.202955	33970.50215696403	1594.9481	0	0
7460	151.202955	33973.50905696403	237.28336	0	0
7460	151.202955	33973.50905696403	1523.9506	0	0
7460	151.202955	33974.51135696403	342.9845	0	0
7460	151.202955	33974.51135696403	554.6979	0	0
7460	151.202955	33979.52285696403	716.2365	0	16
7460	151.202955	33980.52515696403	846.6494	0	16
7460	151.202955	33981.52745696403	1598.9702	0	784
7460	151.202955	33981.52745696403	960.5717	0	16
7460	151.202955	33982.52975696403	723.0692	0	16
7460	151.202955	33983.53205696403	857.17737	0	16
7460	151.202955	33983.53205696403	993.71356	0	16
7460	151.202955	33986.53895696403	548.0976	0	0
7460	151.202955	33986.53895696403	588.154	0	0
7460	151.202955	33989.54585696403	260.73492	0	0
7460	151.202955	33989.54585696403	991.71515	0	0
7460	151.202955	33995.55965696403	27.526358	0	0
7460	151.202955	35485.493259614	1348.8993	0	0
7460	151.202955	35489.502459614	1981.4476	0	0
7460	151.202955	35491.507059614	809.5894	0	0
7460	151.202955	35494.513959614	944.8773	0	16
7460	151.202955	35495.51625961399	1193.3062	0	16
7460	151.202955	35496.518559614	794.0395	0	16
7460	151.202955	35497.520859614	1239.2216	0	16
7460	151.202955	35498.52315961399	764.7919	0	16
7460	151.202955	35499.525459614	3227.7285	0	784
7460	151.202955	35500.52775961399	1245.6665	0	16
7460	151.202955	35509.548459613994	50.982597	0	0
7461	151.258285	851.5262242675781	15843.21	0	0
7461	151.258285	852.5285242675781	10722.39	0	0
7461	151.258285	853.7850743652343	19028.96	0	0
7461	151.258285	854.7873743652343	11732.965	0	0
7461	151.258285	923.3094884277343	17066.637	0	0
7461	151.258285	924.3117884277343	11285.695	0	0
7461	151.258285	928.3209884277343	16.486544	0	0
7461	151.258285	995.4435216308593	34201.707	0	0
7461	151.258285	996.4458216308593	9444.774	0	0
7461	151.258285	1000.4550216308593	20.233242	0	0
7461	151.258285	1070.9906712890624	21308.021	0	0
7461	151.258285	1071.9929712890626	12077.179	0	0
7461	151.258285	1077.0044712890624	10.148599	0	0
7461	151.258285	1089.7375681640624	19847.629	0	16
7461	151.258285	1090.7398681640625	8528.628	0	16
7461	151.258285	1091.7421681640624	18893.746	0	16
7461	151.258285	1130.4170115234374	25006.744	0	784
7461	151.258285	1130.760812890625	20962.807	0	0
7461	151.258285	1131.1649876953124	27912.326	0	0
7461	151.258285	1131.4193115234375	17965.7	0	16
7461	151.258285	1131.763112890625	8914.21	0	0
7461	151.258285	1132.1672876953126	19321.402	0	0
7461	151.258285	1132.4216115234374	8703.405	0	16
7461	151.258285	1135.772312890625	55.137394	0	0
7461	151.258285	1136.1764876953125	107.63066	0	0
7461	151.258285	1146.0885716796874	32844.277	0	0
7461	151.258285	1147.0908716796876	20713.354	0	0
7461	151.258285	1149.0954716796875	10417.01	0	0
7461	151.258285	1159.1028432291666	32401.045	0	784
7461	151.258285	1160.1051432291667	12047.184	0	16
7461	151.258285	1161.1074432291666	20338.45	0	16
7461	151.258285	1175.5175877929687	22556.564	0	0
7461	151.258285	1176.5198877929688	64659.883	0	0
7461	151.258285	1179.319406640625	27245.639	0	0
7461	151.258285	1179.5267877929687	449.2241	0	0
7461	151.258285	1180.321706640625	22702.385	0	0
7461	151.258285	1181.5313877929686	21.548721	0	0
7461	151.258285	1183.328606640625	545.10944	0	0
7461	151.258285	1187.037180078125	12747.781	0	0
7461	151.258285	1187.9511205078124	17692.799	0	0
7461	151.258285	1188.039480078125	21403.988	0	0
7461	151.258285	1188.9534205078126	19152.457	0	0
7461	151.258285	1209.4624120117187	15009.845	0	16
7461	151.258285	1210.4647120117188	11348.36	0	16
7461	151.258285	1210.95588125	49348.68	0	0
7461	151.258285	1211.46369375	10052.808	0	16
7461	151.258285	1211.4670120117187	3952.9163	0	16
7461	151.258285	1211.95818125	33562.51	0	0
7461	151.258285	1212.46599375	7051.555	0	16
7461	151.258285	1212.4693120117188	1372.1519	0	16
7461	151.258285	1213.96278125	13013.533	0	0
7461	151.258285	1214.4704686523437	9167.674	0	0
7461	151.258285	1214.47059375	845.1549	0	0
7461	151.258285	1214.4739120117188	80.49913	0	0
7461	151.258285	1215.4727686523438	45144.008	0	0
7461	151.258285	1215.47289375	228.13007	0	0
7461	151.258285	1215.4762120117186	16.93292	0	0
7461	151.258285	1221.7857762695312	19501.357	0	16
7461	151.258285	1222.7880762695313	13503.561	0	16
7461	151.258285	1223.3698827148437	8240.737	0	0
7461	151.258285	1223.7903762695312	10658.36	0	16
7461	151.258285	1224.3721827148438	6494.43	0	0
7461	151.258285	1226.3767827148438	16437.885	0	0
7461	151.258285	1227.7995762695311	22.925425	0	0
7461	151.258285	1227.9484242838541	31869.04	0	16
7461	151.258285	1228.3071482421874	36059.67	0	16
7461	151.258285	1228.9507242838542	29846.693	0	16
7461	151.258285	1229.3094482421875	24401.852	0	16
7461	151.258285	1229.3827000976562	5295.9136	0	16
7461	151.258285	1229.52765859375	21368.607	0	0
7461	151.258285	1229.8598119140624	26508.66	0	0
7461	151.258285	1229.9530242838541	8599.679	0	16
7461	151.258285	1230.3117482421874	8488.042	0	16
7461	151.258285	1230.3850000976563	26088.775	0	16
7461	151.258285	1230.448312890625	38880.203	0	0
7461	151.258285	1230.52995859375	9840.205	0	0
7461	151.258285	1230.8621119140626	13038.933	0	0
7461	151.258285	1230.9553242838542	26955.61	0	16
7461	151.258285	1231.3140482421875	26794.863	0	16
7461	151.258285	1231.3873000976562	16387.908	0	16
7461	151.258285	1231.450612890625	21137.602	0	0
7461	151.258285	1232.3896000976563	7859.342	0	16
7461	151.258285	1232.9599242838542	179.73509	0	0
7461	151.258285	1234.1036473632812	31403.055	0	0
7461	151.258285	1234.53915859375	85.00096	0	0
7461	151.258285	1235.1059473632813	2431.3733	0	0
7461	151.258285	1235.4543553710937	20757.297	0	0
7461	151.258285	1235.459812890625	208.31184	0	0
7461	151.258285	1235.5390111328124	34638.113	0	0
7461	151.258285	1235.54145859375	17.958605	0	0
7461	151.258285	1236.4566553710938	21698.562	0	0
7461	151.258285	1236.462112890625	44.01115	0	0
7461	151.258285	1236.5268651367187	20748.354	0	0
7461	151.258285	1236.5413111328126	22443.58	0	0
7461	151.258285	1236.5619903645832	29079.84	0	16
7461	151.258285	1237.2261749348957	28924.992	0	16
7461	151.258285	1237.35383046875	17005.428	0	0
7461	151.258285	1237.5291651367188	13635.437	0	0
7461	151.258285	1237.5642903645833	11048.678	0	16
7461	151.258285	1238.2284749348958	19433.23	0	16
7461	151.258285	1238.35613046875	11176.736	0	0
7461	151.258285	1238.5459111328125	3010.9338	0	0
7461	151.258285	1238.5665903645831	27467.602	0	16
7461	151.258285	1239.2307749348956	10538.07	0	16
7461	151.258285	1239.2460423828124	11428.677	0	0
7461	151.258285	1239.4635553710937	492.21332	0	0
7461	151.258285	1239.7299291015624	41884.84	0	0
7461	151.258285	1239.8552846354166	36448.418	0	16
7461	151.258285	1240.0387059570312	24917.426	0	16
7461	151.258285	1240.089426171875	40357.72	0	0
7461	151.258285	1240.2483423828126	8146.276	0	0
7461	151.258285	1240.4658553710938	117.067055	0	0
7461	151.258285	1240.5360651367187	503.61514	0	16
7461	151.258285	1240.5505111328125	194.98033	0	0
7461	151.258285	1240.7322291015626	37607.188	0	0
7461	151.258285	1240.8575846354167	20826.643	0	16
7461	151.258285	1241.0410059570313	24899.639	0	16
7461	151.258285	1241.091726171875	9197.783	0	0
7461	151.258285	1241.5383651367188	120.16852	0	16
7461	151.258285	1241.8598846354166	38227.074	0	16
7461	151.258285	1242.0409642578124	24497.3	0	16
7461	151.258285	1242.5406651367186	25.445223	0	16
7461	151.258285	1242.575790364583	31.136837	0	0
7461	151.258285	1242.7368291015625	3173.6648	0	0
7461	151.258285	1243.0432642578126	16137.965	0	16
7461	151.258285	1243.36763046875	20.863789	0	0
7461	151.258285	1244.7414291015625	244.63712	0	0
7461	151.258285	1244.9450169921874	26548.31	0	0
7461	151.258285	1245.100926171875	81.64853	0	0
7461	151.258285	1245.9473169921876	48665.31	0	0
7461	151.258285	1247.9519169921875	8194.056	0	0
7461	151.258285	1248.8669220052082	47686.84	0	16
7461	151.258285	1249.8692220052083	7342.7	0	16
7461	151.258285	1249.9108373046874	24928.1	0	0
7461	151.258285	1250.8715220052081	10726.66	0	16
7461	151.258285	1250.9131373046876	11638.51	0	0
7461	151.258285	1250.9588169921874	32.880623	0	0
7461	151.258285	1252.9177373046875	8642.572	0	0
7461	151.258285	1255.9246373046874	22.618593	0	0
7461	151.258285	1255.9331151367187	12117.806	0	16
7461	151.258285	1256.9354151367188	8018.779	0	16
7461	151.258285	1256.9361668945312	14369.834	0	16
7461	151.258285	1257.9384668945313	9561.693	0	16
7461	151.258285	1261.0252782226562	34978.812	0	0
7461	151.258285	1261.8432403645832	14069.835	0	16
7461	151.258285	1261.9469151367186	15.670225	0	0
7461	151.258285	1261.9476668945313	87.412544	0	0
7461	151.258285	1262.0275782226563	11247.546	0	0
7461	151.258285	1262.8455403645833	9248.228	0	16
7461	151.258285	1263.8478403645831	32491.395	0	784
7461	151.258285	1266.0367782226563	105.030266	0	0
7461	151.258285	1266.8792821289062	9562.4795	0	0
7461	151.258285	1267.8815821289063	8315.435	0	0
7461	151.258285	1270.1671849609374	55368.863	0	0
7461	151.258285	1271.1694849609376	24754.248	0	0
7461	151.258285	1272.8930821289061	13.344438	0	0
7461	151.258285	1273.8911229492187	15720.181	0	0
7461	151.258285	1274.586323046875	26104.148	0	16
7461	151.258285	1274.8934229492188	31146.78	0	0
7461	151.258285	1275.0857640625	32683.012	0	0
7461	151.258285	1275.1933080078124	11159.46	0	0
7461	151.258285	1275.588623046875	19735.635	0	16
7461	151.258285	1276.0880640625	16345.056	0	0
7461	151.258285	1276.1956080078126	20639.62	0	0
7461	151.258285	1276.5702000976562	31207.744	0	0
7461	151.258285	1276.5909230468749	11971.083	0	16
7461	151.258285	1277.5725000976563	12779.176	0	0
7461	151.258285	1278.2002080078125	1080.2408	0	0
7461	151.258285	1279.8535252929687	112895.76	0	0
7461	151.258285	1279.9049229492186	21.937508	0	0
7461	151.258285	1280.5794000976562	510.37982	0	0
7461	151.258285	1280.6001230468748	37.748783	0	0
7461	151.258285	1280.8558252929688	94422.23	0	0
7461	151.258285	1283.8627252929687	3089.4011	0	0
7461	151.258285	1285.9716893554687	42319.594	0	0
7461	151.258285	1286.8696252929687	30.654278	0	0
7461	151.258285	1286.9739893554688	8195.203	0	0
7461	151.258285	1288.2221166015624	52290.816	0	0
7461	151.258285	1289.2244166015626	57499.3	0	0
7461	151.258285	1290.9831893554688	80.86104	0	0
7461	151.258285	1291.2298680664062	33216.426	0	0
7461	151.258285	1292.2313166015624	2045.6589	0	0
7461	151.258285	1292.2321680664063	23188.121	0	0
7461	151.258285	1293.0956410807291	14925.641	0	16
7461	151.258285	1294.0979410807292	18021.242	0	16
7461	151.258285	1295.1002410807291	4488.251	0	16
7461	151.258285	1295.333078515625	24319.754	0	0
7461	151.258285	1296.1025410807292	34663.695	0	16
7461	151.258285	1296.2413680664063	229.97466	0	0
7461	151.258285	1296.335378515625	13935.599	0	0
7461	151.258285	1298.1071410807292	105.15425	0	0
7461	151.258285	1298.339978515625	2064.9832	0	0
7461	151.258285	1300.1068211914062	15655.467	0	0
7461	151.258285	1300.879709375	28486.984	0	0
7461	151.258285	1301.1091211914063	16168.612	0	0
7461	151.258285	1301.3421727539062	22542.152	0	0
7461	151.258285	1301.346878515625	30.556097	0	0
7461	151.258285	1301.882009375	10395.643	0	0
7461	151.258285	1302.3444727539063	23225.264	0	0
7461	151.258285	1302.5189916015624	19115.645	0	0
7461	151.258285	1303.5212916015626	22651.717	0	0
7461	151.258285	1303.886609375	3375.9387	0	0
7461	151.258285	1304.1159154296874	9505.222	0	0
7461	151.258285	1305.1182154296876	17975.898	0	0
7461	151.258285	1305.1183211914063	110.3633	0	0
7461	151.258285	1305.891209375	105.68956	0	0
7461	151.258285	1307.7809544921874	22998.682	0	0
7461	151.258285	1308.5327916015624	29.061304	0	0
7461	151.258285	1308.7832544921876	14710.346	0	0
7461	151.258285	1309.1274154296875	67.0071	0	0
7461	151.258285	1310.7878544921875	14619.27	0	0
7461	151.258285	1310.9854833007812	33781.492	0	0
7461	151.258285	1311.9877833007813	19237.553	0	0
7461	151.258285	1312.7924544921875	161.15302	0	0
7461	151.258285	1313.9923833007813	13995.391	0	0
7461	151.258285	1316.9992833007811	42.898335	0	0
7461	151.258285	1327.3776952148437	25648.035	0	16
7461	151.258285	1328.1189061523437	63184.297	0	0
7461	151.258285	1328.2626439453124	34104.062	0	0
7461	151.258285	1328.3799952148438	17340.242	0	16
7461	151.258285	1329.1212061523438	11066.337	0	0
7461	151.258285	1329.2649439453126	50266.63	0	0
7461	151.258285	1329.3822952148437	14055.071	0	16
7461	151.258285	1331.2695439453125	6623.378	0	0
7461	151.258285	1332.1281061523437	482.69403	0	0
7461	151.258285	1332.3891952148438	193.93031	0	0
7461	151.258285	1333.2741439453125	258.9167	0	0
7461	151.258285	1333.3895863932291	21011.777	0	16
7461	151.258285	1333.3914952148436	41.89968	0	0
7461	151.258285	1334.1327061523436	25.593195	0	0
7461	151.258285	1334.2764439453124	55.897816	0	0
7461	151.258285	1334.3918863932292	55953.74	0	16
7461	151.258285	1335.3941863932291	11652.596	0	16
7461	151.258285	1336.6915069661457	31370.082	0	16
7461	151.258285	1337.6938069661458	30348.502	0	16
7461	151.258285	1338.6961069661456	10497.475	0	16
7461	151.258285	1339.403386393229	37.640312	0	0
7461	151.258285	1339.8109227539062	20657.621	0	0
7461	151.258285	1340.7007069661456	4186.1904	0	0
7461	151.258285	1340.8132227539063	30967.195	0	0
7461	151.258285	1342.0841771484374	53474.47	0	0
7461	151.258285	1342.3741551757812	60424.434	0	0
7461	151.258285	1342.8178227539063	19151.305	0	0
7461	151.258285	1342.8671971679687	11445.572	0	0
7461	151.258285	1343.0864771484376	11286.955	0	0
7461	151.258285	1343.3764551757813	43233.348	0	0
7461	151.258285	1343.7076069661457	10.624531	0	0
7461	151.258285	1343.8694971679688	6999.8867	0	0
7461	151.258285	1344.8224227539063	161.35449	0	0
7461	151.258285	1345.0910771484375	11467.184	0	0
7461	151.258285	1345.8247227539061	34.89531	0	0
7461	151.258285	1346.3833551757812	50387.3	0	0
7461	151.258285	1347.9764500976562	16193.164	0	0
7461	151.258285	1348.3879551757811	102.73442	0	0
7461	151.258285	1348.9787500976563	20986.684	0	0
7461	151.258285	1349.3902551757812	19.80348	0	0
7461	151.258285	1351.9856500976562	33840.973	0	0
7461	151.258285	1352.9879500976563	131.33855	0	0
7461	151.258285	1354.9881078125	53245.273	0	0
7461	151.258285	1355.9904078125	14247.047	0	0
7461	151.258285	1356.8590184570312	20254.299	0	0
7461	151.258285	1357.2219334960937	28018.236	0	0
7461	151.258285	1357.8613184570313	14659.846	0	0
7461	151.258285	1358.2242334960938	33610.375	0	0
7461	151.258285	1359.8659184570313	2319.4326	0	0
7461	151.258285	1360.2288334960938	3208.5244	0	0
7461	151.258285	1361.0019078125	34.660458	0	0
7461	151.258285	1361.2311334960937	5327.215	0	0
7461	151.258285	1361.3488255859374	30208.922	0	0
7461	151.258285	1362.096262109375	57302.867	0	0
7461	151.258285	1362.3511255859376	25013.348	0	0
7461	151.258285	1362.8728184570311	35.801823	0	0
7461	151.258285	1363.098562109375	9473.176	0	0
7461	151.258285	1363.2357334960936	49.525482	0	0
7461	151.258285	1363.8274932942707	47667.15	0	784
7461	151.258285	1364.8297932942708	15683.979	0	16
7461	151.258285	1365.3580255859374	9869.492	0	0
7461	151.258285	1365.8320932942706	22469.979	0	16
7461	151.258285	1366.10090078125	37398.754	0	0
7461	151.258285	1366.105462109375	768.2414	0	0
7461	151.258285	1367.10320078125	15371.89	0	0
7461	151.258285	1367.3626255859374	54.074364	0	0
7461	151.258285	1368.8389932942707	178.8806	0	0
7461	151.258285	1371.11240078125	174.56195	0	0
7461	151.258285	1404.6568700195312	27637.559	0	0
7461	151.258285	1405.32258046875	28972.334	0	0
7461	151.258285	1405.6591700195313	25827.764	0	0
7461	151.258285	1405.700266015625	43158.05	0	0
7461	151.258285	1406.32488046875	22001.299	0	0
7461	151.258285	1406.702566015625	22108.926	0	0
7461	151.258285	1410.711766015625	268.25507	0	0
7461	151.258285	1411.33638046875	57.778988	0	0
7461	151.258285	1411.6729700195312	10.595501	0	0
7461	151.258285	1411.749582421875	24143.71	0	0
7461	151.258285	1412.751882421875	16965.35	0	0
7461	151.258285	1413.9127293945312	25869.943	0	0
7461	151.258285	1413.9450780273437	12418.427	0	0
7461	151.258285	1414.5324493489582	14583.38	0	16
7461	151.258285	1414.9150293945313	43565.76	0	0
7461	151.258285	1414.9473780273438	39235.832	0	0
7461	151.258285	1415.5347493489583	11023.4795	0	16
7461	151.258285	1415.682026171875	15273.464	0	16
7461	151.258285	1415.7577000976562	28927.354	0	0
7461	151.258285	1415.758782421875	877.00525	0	0
7461	151.258285	1416.5370493489581	5183.951	0	16
7461	151.258285	1416.684326171875	34195.137	0	16
7461	151.258285	1416.7600000976563	35256.863	0	0
7461	151.258285	1416.761082421875	219.30286	0	0
7461	151.258285	1417.5393493489582	7358.577	0	16
7461	151.258285	1417.6866261718749	5879.114	0	16
7461	151.258285	1418.1911717773437	29383.264	0	16
7461	151.258285	1418.7622166992187	18875.725	0	0
7461	151.258285	1419.1934717773438	22266.422	0	16
7461	151.258285	1419.7645166992188	19421.04	0	0
7461	151.258285	1419.7669000976562	1466.6259	0	0
7461	151.258285	1420.1957717773437	16977.516	0	16
7461	151.258285	1420.253488671875	19591.197	0	0
7461	151.258285	1421.1933690429687	28716.826	0	16
7461	151.258285	1421.1980717773438	3751.3452	0	16
7461	151.258285	1421.255788671875	13197.141	0	0
7461	151.258285	1422.1956690429688	19026.01	0	16
7461	151.258285	1423.260388671875	61351.113	0	0
7461	151.258285	1424.632883203125	15279.733	0	0
7461	151.258285	1425.2025690429687	10000.713	0	0
7461	151.258285	1425.2072717773437	11.647098	0	0
7461	151.258285	1425.2644139648437	30045.889	0	16
7461	151.258285	1425.264988671875	164.73778	0	0
7461	151.258285	1425.635183203125	42344.812	0	0
7461	151.258285	1426.2048690429688	234.95938	0	0
7461	151.258285	1426.2667139648438	67768.625	0	784
7461	151.258285	1426.267288671875	36.009296	0	0
7461	151.258285	1427.2672826171874	32055.73	0	16
7461	151.258285	1427.639783203125	18940.586	0	0
7461	151.258285	1428.0623265625	22665.727	0	0
7461	151.258285	1428.2695826171876	24432.762	0	16
7461	151.258285	1428.2713139648438	3887.1262	0	16
7461	151.258285	1429.0646265625	31089.893	0	0
7461	151.258285	1431.0692265625	34158.63	0	16
7461	151.258285	1432.0700780273437	21202.65	0	16
7461	151.258285	1432.0715265625	861.05994	0	0
7461	151.258285	1432.2787826171875	304.9902	0	0
7461	151.258285	1432.2805139648437	12.124482	0	0
7461	151.258285	1433.0723780273438	15419.661	0	16
7461	151.258285	1438.548898828125	48150.402	0	0
7461	151.258285	1439.3965037109374	46403.73	0	16
7461	151.258285	1439.551198828125	40719.457	0	0
7461	151.258285	1440.3988037109375	21450.205	0	16
7461	151.258285	1441.4011037109374	10739.023	0	16
7461	151.258285	1442.9963475585937	19598.914	0	0
7461	151.258285	1443.4057037109374	14945.65	0	0
7461	151.258285	1443.560398828125	469.77057	0	0
7461	151.258285	1443.9986475585938	31981.33	0	0
7461	151.258285	1444.4080037109375	274.9697	0	16
7461	151.258285	1445.4103037109373	60.18182	0	16
7461	151.258285	1445.564998828125	19.963572	0	0
7461	151.258285	1446.4126037109374	11.68677	0	16
7461	151.258285	1447.0055475585937	19583.402	0	0
7461	151.258285	1447.6381215494791	16329.799	0	16
7461	151.258285	1448.6404215494792	13061.568	0	16
7461	151.258285	1449.6427215494791	22735.635	0	16
7461	151.258285	1450.6450215494792	10192.161	0	16
7461	151.258285	1452.6496215494792	164.08667	0	0
7461	151.258285	1452.872141015625	24859.041	0	0
7461	151.258285	1453.874441015625	30657.707	0	0
7461	151.258285	1457.830637109375	32514.592	0	0
7461	151.258285	1457.883641015625	246.66974	0	0
7461	151.258285	1458.832937109375	20806.115	0	0
7461	151.258285	1458.9372655273437	28385.654	0	0
7461	151.258285	1459.888241015625	10.496175	0	0
7461	151.258285	1459.9395655273438	30950.443	0	0
7461	151.258285	1460.4683934570312	25332.787	0	0
7461	151.258285	1460.837537109375	3645.7617	0	0
7461	151.258285	1460.8421727539062	23249.04	0	0
7461	151.258285	1461.4706934570313	19477.203	0	0
7461	151.258285	1461.839837109375	3171.488	0	0
7461	151.258285	1461.8444727539063	53410.76	0	0
7461	151.258285	1461.9441655273438	19115.795	0	0
7461	151.258285	1463.857980859375	18017.662	0	0
7461	151.258285	1463.9487655273438	288.39005	0	0
7461	151.258285	1464.846737109375	11.590593	0	0
7461	151.258285	1464.8513727539062	27250.512	0	0
7461	151.258285	1464.860280859375	20628.285	0	0
7461	151.258285	1465.4798934570313	255.93231	0	0
7461	151.258285	1465.9533655273437	12.293162	0	0
7461	151.258285	1466.864880859375	2468.7815	0	0
7461	151.258285	1467.4844934570312	10.909592	0	0
7461	151.258285	1467.867180859375	3568.1782	0	0
7461	151.258285	1469.63556875	15849.272	0	0
7461	151.258285	1470.63786875	17075.562	0	16
7461	151.258285	1471.6342870117187	13503.752	0	16
7461	151.258285	1472.6365870117188	10689.87	0	16
7461	151.258285	1472.64246875	4375.3447	0	16
7461	151.258285	1473.398019921875	21378.893	0	0
7461	151.258285	1473.6388870117187	6913.407	0	16
7461	151.258285	1473.64476875	1315.5095	0	16
7461	151.258285	1474.400319921875	21876.553	0	0
7461	151.258285	1474.6411870117188	4215.2114	0	16
7461	151.258285	1474.64706875	165.8984	0	16
7461	151.258285	1477.1530248046874	6437.8394	0	16
7461	151.258285	1477.6480870117186	31.133492	0	0
7461	151.258285	1478.1553248046876	51730.59	0	16
7461	151.258285	1478.4091283203124	100537.586	0	784
7461	151.258285	1478.409519921875	225.35951	0	0
7461	151.258285	1479.1576248046874	26567.564	0	16
7461	151.258285	1479.4114283203126	11689.248	0	16
7461	151.258285	1479.411819921875	49.493927	0	0
7461	151.258285	1479.4133397460937	14326.833	0	16
7461	151.258285	1480.4156397460938	11334.861	0	16
7461	151.258285	1481.4160283203125	17399.703	0	16
7461	151.258285	1481.4168487630207	22111.734	0	16
7461	151.258285	1481.4179397460937	10999.845	0	16
7461	151.258285	1482.4191487630208	17461.342	0	16
7461	151.258285	1483.1613866210937	11261.429	0	0
7461	151.258285	1483.1668248046874	82.47514	0	0
7461	151.258285	1483.4189239583332	22133.064	0	16
7461	151.258285	1483.4206283203125	1204.3802	0	0
7461	151.258285	1483.4214487630206	8508.396	0	16
7461	151.258285	1483.4225397460937	598.47687	0	0
7461	151.258285	1484.1636866210938	8842.238	0	0
7461	151.258285	1484.4212239583333	16627.55	0	16
7461	151.258285	1485.4235239583331	32993.77	0	16
7461	151.258285	1485.4252283203125	27.882301	0	0
7461	151.258285	1485.4260487630206	3578.3716	0	16
7461	151.258285	1485.4271397460936	33.16782	0	0
7461	151.258285	1486.1682866210938	24085.918	0	0
7461	151.258285	1487.4281239583331	924.5678	0	16
7461	151.258285	1488.1728866210938	120.34186	0	0
7461	151.258285	1488.4304239583332	233.30942	0	16
7461	151.258285	1489.1751866210936	26.451979	0	0
7461	151.258285	1489.432723958333	51.239902	0	16
7461	151.258285	1493.7097264648437	18103.695	0	0
7461	151.258285	1494.13215078125	12048.85	0	0
7461	151.258285	1494.7120264648438	7368.5874	0	0
7461	151.258285	1495.13445078125	8054.273	0	0
7461	151.258285	1496.7166264648438	8870.592	0	0
7461	151.258285	1497.7189264648437	51075.617	0	0
7461	151.258285	1499.7235264648436	22.022469	0	0
7461	151.258285	1500.8199559570312	39434.57	0	0
7461	151.258285	1501.8222559570313	51056.55	0	0
7461	151.258285	1503.1483250976562	11643.601	0	0
7461	151.258285	1503.9843846679687	9396.884	0	0
7461	151.258285	1504.1506250976563	9396.777	0	0
7461	151.258285	1504.8291559570312	2263.5474	0	0
7461	151.258285	1504.837473046875	15228.662	0	0
7461	151.258285	1504.9866846679688	8925.953	0	0
7461	151.258285	1505.839773046875	12245.597	0	0
7461	151.258285	1506.9912846679688	21939.412	0	0
7461	151.258285	1507.1547948242187	15862.778	0	0
7461	151.258285	1507.1575250976562	507.54947	0	0
7461	151.258285	1508.1570948242188	28821.848	0	0
7461	151.258285	1508.1598250976563	128.58034	0	0
7461	151.258285	1509.848973046875	167.93071	0	0
7461	151.258285	1510.44643046875	17614.615	0	16
7461	151.258285	1511.1639948242187	10461.517	0	0
7461	151.258285	1511.44873046875	11547.846	0	16
7461	151.258285	1512.4510304687499	6563.394	0	16
7461	151.258285	1514.4556304687499	739.8793	0	0
7461	151.258285	1515.45793046875	190.33968	0	0
7461	151.258285	1521.0919896484374	39659.773	0	0
7461	151.258285	1521.87043203125	71330.71	0	0
7461	151.258285	1522.0942896484376	54227.27	0	0
7461	151.258285	1522.2174779296874	30717.8	0	0
7461	151.258285	1522.87273203125	15027.857	0	0
7461	151.258285	1523.2197779296876	31922.492	0	0
7461	151.258285	1524.87733203125	8079.5835	0	0
7461	151.258285	1525.1225682617187	15998.642	0	0
7461	151.258285	1526.1248682617188	13086.923	0	0
7461	151.258285	1526.2266779296874	18094.61	0	0
7461	151.258285	1526.88193203125	219.5056	0	0
7461	151.258285	1526.8904515625	9171.203	0	0
7461	151.258285	1527.88423203125	49.505146	0	0
7461	151.258285	1527.8927515625	12677.961	0	0
7461	151.258285	1528.1294682617188	20452.295	0	0
7461	151.258285	1529.437885546875	18224.916	0	16
7461	151.258285	1529.8941747070312	17665.578	0	0
7461	151.258285	1530.1340682617188	195.56851	0	0
7461	151.258285	1530.440185546875	14962.175	0	16
7461	151.258285	1530.8964747070313	29419.154	0	0
7461	151.258285	1530.8996515625	863.651	0	0
7461	151.258285	1531.4424855468749	14248.657	0	16
7461	151.258285	1531.5099583984374	21656.375	0	16
7461	151.258285	1532.5122583984376	50396.293	0	784
7461	151.258285	1533.4470855468749	20545.676	0	16
7461	151.258285	1533.5145583984374	17370.875	0	16
7461	151.258285	1533.5200388671874	13333.39	0	16
7461	151.258285	1534.2784210286457	16284.869	0	16
7461	151.258285	1534.4441625	30890.627	0	16
7461	151.258285	1534.449385546875	227.4495	0	0
7461	151.258285	1534.5223388671875	10450.603	0	16
7461	151.258285	1534.8548680664062	19128.312	0	0
7461	151.258285	1535.2168569010416	31168.129	0	16
7461	151.258285	1535.2807210286458	21783.297	0	16
7461	151.258285	1535.4464625	46852.793	0	16
7461	151.258285	1535.4516855468748	52.010944	0	0
7461	151.258285	1535.5191583984374	2696.0908	0	16
7461	151.258285	1535.5246388671874	14457.968	0	16
7461	151.258285	1535.8571680664063	22837.312	0	0
7461	151.258285	1536.1309911132812	16836.02	0	0
7461	151.258285	1536.2191569010417	27090.113	0	16
7461	151.258285	1536.2830210286456	8420.394	0	16
7461	151.258285	1536.285715234375	22244.934	0	16
7461	151.258285	1536.332590234375	34249.453	0	0
7461	151.258285	1536.4487625	12743.524	0	16
7461	151.258285	1536.5214583984375	265.0095	0	0
7461	151.258285	1537.092844140625	17063.428	0	0
7461	151.258285	1537.1332911132813	12981.84	0	0
7461	151.258285	1537.1537572265624	28679.613	0	0
7461	151.258285	1537.2214569010416	17801.85	0	16
7461	151.258285	1537.2853210286457	10954.998	0	16
7461	151.258285	1537.288015234375	63022.664	0	16
7461	151.258285	1537.334890234375	30618.346	0	0
7461	151.258285	1538.0595189453124	26271.332	0	0
7461	151.258285	1538.095144140625	17235.848	0	0
7461	151.258285	1538.1560572265626	18841.389	0	0
7461	151.258285	1538.2909535807291	14849.736	0	16
7461	151.258285	1538.5260583984375	12.214574	0	0
7461	151.258285	1538.5315388671875	163.16095	0	0
7461	151.258285	1539.0618189453126	12486.216	0	0
7461	151.258285	1539.1378911132813	12624.56	0	16
7461	151.258285	1539.2899210286457	254.73523	0	0
7461	151.258285	1539.292615234375	4061.9219	0	16
7461	151.258285	1539.2932535807292	14313.378	0	16
7461	151.258285	1539.2943822265624	10421.983	0	16
7461	151.258285	1539.4556625	385.51935	0	0
7461	151.258285	1539.8663680664063	234.07353	0	0
7461	151.258285	1540.1401911132812	2951.4849	0	16
7461	151.258285	1540.1424657226562	88889.1	0	16
7461	151.258285	1540.2955535807291	6126.0645	0	16
7461	151.258285	1540.2966822265626	7287.614	0	16
7461	151.258285	1540.5740753255207	45328.203	0	16
7461	151.258285	1540.7579132161457	16833.178	0	16
7461	151.258285	1541.1424911132813	199.99185	0	0
7461	151.258285	1541.1447657226563	18898.037	0	16
7461	151.258285	1541.2989822265624	19906.121	0	16
7461	151.258285	1541.4602625	17.98106	0	0
7461	151.258285	1541.5763753255208	37374.37	0	16
7461	151.258285	1541.7602132161458	15897.046	0	16
7461	151.258285	1542.0687189453124	20237.566	0	0
7461	151.258285	1542.104344140625	220.41402	0	0
7461	151.258285	1542.1447911132811	45.936195	0	0
7461	151.258285	1542.1470657226562	9523.312	0	16
7461	151.258285	1542.1491185546874	50592.973	0	16
7461	151.258285	1542.2329569010417	19.14126	0	0
7461	151.258285	1542.299515234375	63.483418	0	0
7461	151.258285	1542.300153580729	3648.2842	0	16
7461	151.258285	1542.3012822265625	7104.066	0	16
7461	151.258285	1542.5786753255206	17067.883	0	16
7461	151.258285	1542.7625132161456	7436.66	0	16
7461	151.258285	1543.1514185546876	38361.32	0	16
7461	151.258285	1543.348690234375	19.317291	0	0
7461	151.258285	1543.5809753255207	7122.573	0	16
7461	151.258285	1544.108944140625	10.486897	0	0
7461	151.258285	1544.1143585286457	22165.3	0	16
7461	151.258285	1544.1698572265625	12.969082	0	0
7461	151.258285	1544.304753580729	42.37873	0	0
7461	151.258285	1544.3058822265625	110.78364	0	0
7461	151.258285	1544.5832753255206	4417.394	0	16
7461	151.258285	1544.7671132161456	7237.466	0	0
7461	151.258285	1545.1166585286458	26066.3	0	16
7461	151.258285	1546.1189585286456	11021.913	0	16
7461	151.258285	1546.1562657226561	66.870636	0	0
7461	151.258285	1546.156320703125	30425.049	0	0
7461	151.258285	1546.1583185546874	6397.721	0	0
7461	151.258285	1546.735910546875	21265.715	0	0
7461	151.258285	1546.7717132161456	51.32921	0	0
7461	151.258285	1547.158620703125	8818.04	0	0
7461	151.258285	1547.1606185546875	590.9757	0	0
7461	151.258285	1547.738210546875	14700.146	0	0
7461	151.258285	1547.7740132161457	10.461384	0	0
7461	151.258285	1548.1235585286456	1293.5785	0	0
7461	151.258285	1549.1170140625	19754.486	0	0
7461	151.258285	1549.1258585286457	340.9179	0	0
7461	151.258285	1550.1193140625	16318.127	0	0
7461	151.258285	1551.0871678710937	10922.539	0	0
7461	151.258285	1551.167820703125	135.84639	0	0
7461	151.258285	1552.0894678710938	9907.93	0	0
7461	151.258285	1552.194965625	18176.713	0	16
7461	151.258285	1553.197265625	18707.943	0	16
7461	151.258285	1554.1995656249999	47932.457	0	784
7461	151.258285	1555.1308140625	58.89929	0	0
7461	151.258285	1558.2055760742187	13709.185	0	0
7461	151.258285	1559.2078760742188	14089.165	0	0
7461	151.258285	1559.211065625	13.534762	0	0
7461	151.258285	1562.2147760742187	687.00195	0	0
7461	151.258285	1571.60072734375	20379.111	0	16
7461	151.258285	1572.60302734375	15858.46	0	16
7461	151.258285	1572.8783055664062	11977.291	0	0
7461	151.258285	1573.2146703125	35936.46	0	0
7461	151.258285	1573.6053273437499	24394.965	0	16
7461	151.258285	1573.8806055664063	15387.541	0	0
7461	151.258285	1574.2169703125	30168.047	0	0
7461	151.258285	1574.60762734375	3287.2017	0	16
7461	151.258285	1575.8534535807291	25522.424	0	16
7461	151.258285	1576.2215703125	12065.886	0	0
7461	151.258285	1576.8557535807292	21532.268	0	16
7461	151.258285	1576.8583470703124	7667.5283	0	16
7461	151.258285	1577.037180078125	49572.938	0	0
7461	151.258285	1577.2238703125	19684.361	0	0
7461	151.258285	1577.8580535807291	11108.987	0	16
7461	151.258285	1577.8606470703126	6468.7925	0	16
7461	151.258285	1578.039480078125	30411.854	0	0
7461	151.258285	1578.2261703125	505.81546	0	0
7461	151.258285	1579.3319188476562	36176.207	0	0
7461	151.258285	1579.6189061523437	24297.027	0	0
7461	151.258285	1579.8652470703125	10759.385	0	16
7461	151.258285	1580.2307703125	25.178854	0	0
7461	151.258285	1580.3342188476563	27913.506	0	0
7461	151.258285	1580.6212061523438	18142.547	0	0
7461	151.258285	1580.8649535807292	368.42422	0	16
7461	151.258285	1580.8675470703124	29078.17	0	16
7461	151.258285	1581.046380078125	39515.77	0	0
7461	151.258285	1581.867253580729	87.41547	0	16
7461	151.258285	1581.8698470703125	110.68318	0	16
7461	151.258285	1581.8725072265624	23235.24	0	16
7461	151.258285	1582.2374364257812	16056.304	0	0
7461	151.258285	1582.6258061523438	12664.434	0	0
7461	151.258285	1582.8695535807292	18.565271	0	16
7461	151.258285	1582.8721470703124	26.261633	0	16
7461	151.258285	1582.8748072265626	26196.355	0	16
7461	151.258285	1583.2397364257813	15712.231	0	0
7461	151.258285	1583.3411188476562	15736.806	0	0
7461	151.258285	1583.6281061523437	5283.531	0	0
7461	151.258285	1584.053280078125	25.895683	0	0
7461	151.258285	1584.758615625	21717.21	0	0
7461	151.258285	1585.2443364257813	25690.014	0	0
7461	151.258285	1585.760915625	56352.023	0	0
7461	151.258285	1586.3480188476562	24.067219	0	0
7461	151.258285	1586.8840072265625	335.40802	0	16
7461	151.258285	1587.8863072265624	79.58176	0	16
7461	151.258285	1588.8886072265625	16.90155	0	16
7461	151.258285	1600.06574453125	57206.39	0	0
7461	151.258285	1601.06804453125	35121.133	0	0
7461	151.258285	1603.07264453125	35647.746	0	16
7461	151.258285	1604.0800267578124	15752.584	0	16
7461	151.258285	1605.07724453125	629.7291	0	0
7461	151.258285	1605.0823267578126	19774.9	0	16
7461	151.258285	1608.0892267578124	13682.962	0	0
7461	151.258285	1614.6186309895832	16522.812	0	16
7461	151.258285	1615.6209309895833	14149.92	0	16
7461	151.258285	1616.6209813476562	8411.388	0	16
7461	151.258285	1616.6232309895831	7425.419	0	16
7461	151.258285	1617.6232813476563	13212.318	0	16
7461	151.258285	1617.6255309895832	5355.0728	0	16
7461	151.258285	1621.6347309895832	13.542777	0	0
7461	151.258285	1621.9914337239582	62360.914	0	784
7461	151.258285	1622.0983673177082	16613.44	0	16
7461	151.258285	1622.4421483398437	44906.504	0	16
7461	151.258285	1622.9937337239583	54307.082	0	16
7461	151.258285	1623.1006673177083	14067.234	0	16
7461	151.258285	1623.4444483398438	21300.229	0	16
7461	151.258285	1623.9960337239581	28074.64	0	16
7461	151.258285	1624.1029673177081	28069.54	0	16
7461	151.258285	1624.4467483398437	15340.34	0	16
7461	151.258285	1624.9983337239582	16677.049	0	16
7461	151.258285	1625.4490483398438	32468.59	0	16
7461	151.258285	1626.0006337239581	13113.526	0	16
7461	151.258285	1627.4536483398438	401.23102	0	0
7461	151.258285	1628.112167317708	65.505936	0	0
7461	151.258285	1629.1144673177082	14.296246	0	0
7461	151.258285	1630.009833723958	10.752573	0	0
7461	151.258285	1653.2963829403125	10059.658	0	0
7461	151.258285	1654.2986829403126	3196.4214	0	0
7461	151.258285	1655.0603124023437	26483.979	0	0
7461	151.258285	1656.0626124023438	29072.463	0	0
7461	151.258285	1656.3032829403126	4822.9053	0	0
7461	151.258285	1656.969553125	19906.012	0	0
7461	151.258285	1657.971853125	14763.4795	0	0
7461	151.258285	1659.114155078125	23702.395	0	16
7461	151.258285	1659.976453125	3221.2283	0	0
7461	151.258285	1660.116455078125	12585.734	0	16
7461	151.258285	1661.1187550781249	26928.371	0	16
7461	151.258285	1661.981053125	300.9064	0	16
7461	151.258285	1662.983353125	74.703064	0	16
7461	151.258285	1662.9871922851562	17521.465	0	0
7461	151.258285	1663.1233550781249	12266.468	0	0
7461	151.258285	1663.5825291992187	27745.312	0	16
7461	151.258285	1663.985653125	16.605438	0	16
7461	151.258285	1663.9894922851563	26217.957	0	0
7461	151.258285	1664.125655078125	355.18152	0	0
7461	151.258285	1664.5848291992188	24992.137	0	16
7461	151.258285	1664.7139272135416	37115.44	0	16
7461	151.258285	1665.1279550781248	88.31123	0	0
7461	151.258285	1665.5871291992187	20020.174	0	16
7461	151.258285	1665.7162272135417	14305.813	0	16
7461	151.258285	1665.9940922851563	25729.361	0	0
7461	151.258285	1666.4927358072916	18377.39	0	16
7461	151.258285	1666.7185272135416	44128.945	0	16
7461	151.258285	1667.4950358072917	32155.08	0	16
7461	151.258285	1668.4973358072916	15515.801	0	16
7461	151.258285	1668.5940291992188	447.45792	0	0
7461	151.258285	1670.5019358072916	21621.639	0	0
7461	151.258285	1671.7300272135417	28.08091	0	0
7461	151.258285	1672.5065358072916	83.191246	0	0
7461	151.258285	1672.9368682942707	70581.28	0	784
7461	151.258285	1673.9391682942708	66982.445	0	16
7461	151.258285	1674.9414682942706	11236.643	0	16
7461	151.258285	1675.9398793619791	32321.496	0	16
7461	151.258285	1676.9421793619792	37854.734	0	16
7461	151.258285	1676.9460682942706	5223.04	0	16
7461	151.258285	1677.9444793619791	15826.779	0	16
7461	151.258285	1677.9483682942707	1388.944	0	16
7461	151.258285	1678.9506682942706	285.27716	0	16
7461	151.258285	1680.9513793619792	607.85864	0	0
7461	151.258285	1680.9552682942706	12.932428	0	0
7461	151.258285	1682.9559793619792	33.862514	0	0
7461	151.258285	1697.2201185546874	19400.967	0	0
7461	151.258285	1698.2224185546875	39700.117	0	0
7461	151.258285	1700.1318456054687	27714.475	0	0
7461	151.258285	1700.2270185546874	13720.191	0	0
7461	151.258285	1700.3868504882812	42871.676	0	0
7461	151.258285	1701.1341456054688	37658.176	0	0
7461	151.258285	1701.3891504882813	23656.713	0	0
7461	151.258285	1701.4142852864582	30577.725	0	16
7461	151.258285	1702.4165852864583	24904.38	0	16
7461	151.258285	1703.4188852864581	14561.349	0	16
7461	151.258285	1704.1410456054687	13371.144	0	0
7461	151.258285	1704.2362185546874	30.863394	0	0
7461	151.258285	1704.6112157226562	54518.086	0	0
7461	151.258285	1705.6135157226563	25661.977	0	0
7461	151.258285	1706.4257852864582	580.36896	0	0
7461	151.258285	1707.428085286458	146.40686	0	0
7461	151.258285	1708.6204157226562	24453.484	0	0
7461	151.258285	1710.6250157226561	184.78056	0	0
7461	151.258285	1720.7320407552081	9394.622	0	0
7461	151.258285	1721.4389134765624	30361.273	0	16
7461	151.258285	1721.7343407552082	14795.335	0	0
7461	151.258285	1722.4412134765626	19175.355	0	16
7461	151.258285	1723.4435134765624	12192.77	0	16
7461	151.258285	1723.7389407552082	27176.643	0	0
7461	151.258285	1725.7435407552082	300.48895	0	0
7461	151.258285	1726.448064518229	19746.201	0	0
7461	151.258285	1726.4504134765625	556.5614	0	16
7461	151.258285	1727.4503645182292	27693.133	0	0
7461	151.258285	1727.4527134765624	141.72414	0	16
7461	151.258285	1728.4550134765625	32.262856	0	16
7461	151.258285	1729.4549645182292	92684.1	0	0
7461	151.258285	1733.4641645182292	29.974339	0	0
7461	151.258285	1756.2952667317707	72280.555	0	784
7461	151.258285	1757.2975667317708	30706.05	0	16
7461	151.258285	1758.2998667317706	17972.305	0	16
7461	151.258285	1758.4089452148437	19433.568	0	0
7461	151.258285	1759.4112452148438	16959.209	0	0
7461	151.258285	1759.5830174804687	43260.24	0	0
7461	151.258285	1760.3044667317706	18416.863	0	0
7461	151.258285	1760.5853174804688	32092.621	0	0
7461	151.258285	1763.4204452148438	364.3515	0	0
7461	151.258285	1771.4386651041666	11675.28	0	0
7461	151.258285	1772.4409651041667	14498.159	0	0
7461	151.258285	1774.4455651041667	16482.62	0	0
7461	151.258285	1778.4547651041667	17.703611	0	0
7461	151.258285	1799.3599639973957	9746.159	0	16
7461	151.258285	1800.3622639973958	14722.2295	0	16
7461	151.258285	1801.3645639973956	35098.312	0	16
7461	151.258285	1801.4123631835937	29928.629	0	0
7461	151.258285	1801.694894921875	33146.14	0	16
7461	151.258285	1801.8625681640624	36790.527	0	16
7461	151.258285	1802.2319432617187	42480.117	0	0
7461	151.258285	1802.4146631835938	37466.383	0	0
7461	151.258285	1802.697194921875	24633.303	0	16
7461	151.258285	1802.8648681640625	48807.895	0	16
7461	151.258285	1803.2342432617188	51175.004	0	0
7461	151.258285	1803.69269765625	33128.633	0	16
7461	151.258285	1803.699494921875	24403.951	0	16
7461	151.258285	1803.8671681640624	19677.346	0	16
7461	151.258285	1804.69499765625	31795.637	0	16
7461	151.258285	1804.701794921875	5886.9287	0	16
7461	151.258285	1804.8694681640625	8700.463	0	16
7461	151.258285	1805.3737639973956	97.3781	0	0
7461	151.258285	1806.3760639973957	22.565857	0	0
7461	151.258285	1807.2434432617188	1038.2552	0	0
7461	151.258285	1807.70189765625	25892.588	0	0
7461	151.258285	1808.2457432617186	269.67297	0	0
7461	151.258285	1808.4284631835937	42.559715	0	0
7461	151.258285	1809.8809681640623	11.354361	0	0
7461	151.258285	1810.2503432617186	13.110292	0	0
7461	151.258285	1815.4394017578124	16169.167	0	0
7461	151.258285	1816.4417017578126	18912.707	0	0
7461	151.258285	1820.1911300781248	63656.914	0	784
7461	151.258285	1820.4509017578125	495.78418	0	0
7461	151.258285	1821.193430078125	50445.277	0	16
7461	151.258285	1821.3139745117187	59138.316	0	0
7461	151.258285	1822.1957300781248	18858.414	0	16
7461	151.258285	1822.3162745117188	31968.244	0	0
7461	151.258285	1823.198030078125	14551.822	0	16
7461	151.258285	1824.2003300781248	22742.602	0	16
7461	151.258285	1826.7916966796874	28090.113	0	0
7461	151.258285	1827.207230078125	73.66136	0	0
7461	151.258285	1827.7939966796876	25794.871	0	0
7461	151.258285	1839.974191796875	14154.533	0	0
7461	151.258285	1840.976491796875	50947.746	0	0
7461	151.258285	1845.987991796875	226.37117	0	0
7461	151.258285	1856.5086927734374	42724.184	0	0
7461	151.258285	1857.5109927734375	20533.848	0	0
7461	151.258285	1859.5155927734374	13252.683	0	0
7461	151.258285	1864.5270927734373	10.080996	0	0
7461	151.258285	1879.139891064453	29418.602	0	16
7461	151.258285	1879.5741973958332	16458.332	0	16
7461	151.258285	1880.142191064453	30931.582	0	16
7461	151.258285	1880.5764973958333	34978.22	0	16
7461	151.258285	1881.144491064453	42193.83	0	784
7461	151.258285	1881.5787973958331	12097.034	0	16
7461	151.258285	1882.146791064453	41580.54	0	16
7461	151.258285	1884.5856973958332	572.85175	0	0
7461	151.258285	1885.153691064453	224.3362	0	0
7461	151.258285	1886.5902973958332	35.55309	0	0
7461	151.258285	1887.158291064453	11.198816	0	0
7461	151.258285	1938.5840850911457	35042.246	0	784
7461	151.258285	1939.5863850911458	28999.71	0	16
7461	151.258285	1940.5886850911456	14590.924	0	16
7461	151.258285	1945.6001850911457	52.328953	0	0
7461	151.258285	1981.4520863932291	33742.117	0	16
7461	151.258285	1982.4543863932292	15383.538	0	16
7461	151.258285	1983.4566863932291	8091.119	0	16
7461	151.258285	1996.7518910807291	34412.645	0	784
7461	151.258285	1997.7541910807292	25707.08	0	16
7461	151.258285	1998.7564910807291	13849.98	0	16
7461	151.258285	2094.4961199845834	13421.329	0	784
7461	151.258285	2095.4984199845835	8461.522	0	16
7461	151.258285	2096.5007199845836	7089.2183	0	16
7461	151.258285	2170.191351104375	15674.687	0	16
7461	151.258285	2171.193651104375	5201.2754	0	16
7461	151.258285	2172.195951104375	3278.9763	0	16
7461	151.258285	2175.3952181942186	8691.523	0	784
7461	151.258285	2176.3975181942187	8429.214	0	16
7461	151.258285	2177.399818194219	5237.8325	0	16
7461	151.258285	2178.4021181942185	2767.9626	0	16
7461	151.258285	2180.4067181942187	11946.092	0	0
7461	151.258285	2182.4113181942184	28.193819	0	0
7461	151.258285	2273.2691505835414	5782.6323	0	16
7461	151.258285	2274.2714505835415	6061.4165	0	16
7461	151.258285	2275.2737505835416	14915.459	0	16
7461	151.258285	2316.3242449845834	8196.452	0	16
7461	151.258285	2317.3265449845835	17435.17	0	16
7461	151.258285	2318.3288449845836	13563.272	0	16
7461	151.258285	2320.3334449845834	6149.118	0	0
7461	151.258285	2321.3357449845835	6795.4424	0	0
7461	151.258285	2332.2608498022914	6015.5156	0	16
7461	151.258285	2333.2631498022915	5326.6914	0	16
7461	151.258285	2334.2654498022916	8664.392	0	16
7461	151.258285	2336.0257423804164	23827.9	0	784
7461	151.258285	2337.0280423804165	8042.8257	0	16
7461	151.258285	2337.212835479375	2749.4412	0	16
7461	151.258285	2337.2723498022915	5047.598	0	0
7461	151.258285	2338.0303423804166	7544.5254	0	16
7461	151.258285	2338.215135479375	7852.771	0	16
7461	151.258285	2338.2746498022916	101.129555	0	0
7461	151.258285	2339.217435479375	3548.621	0	16
7461	151.258285	2341.222035479375	9342.767	0	0
7461	151.258285	2342.0395423804166	175.17586	0	0
7461	151.258285	2343.0418423804163	47.76854	0	0
7461	151.258285	2343.226635479375	67.4182	0	0
7461	151.258285	2377.583267510625	5607.7915	0	16
7461	151.258285	2378.4121356095834	8103.193	0	16
7461	151.258285	2378.585567510625	7483.7295	0	16
7461	151.258285	2379.4144356095835	9581.313	0	16
7461	151.258285	2379.587867510625	5637.8364	0	16
7461	151.258285	2379.718694854375	5342.1245	0	16
7461	151.258285	2380.4167356095836	5260.1455	0	16
7461	151.258285	2380.4640561825	8769.179	0	16
7461	151.258285	2380.5901675106247	4272.495	0	16
7461	151.258285	2380.720994854375	6775.9854	0	16
7461	151.258285	2381.344183135625	7969.6797	0	16
7461	151.258285	2381.4663561825	7165.9707	0	16
7461	151.258285	2381.592467510625	10457.802	0	16
7461	151.258285	2381.723294854375	12725.952	0	16
7461	151.258285	2382.346483135625	17630.1	0	784
7461	151.258285	2382.4686561825	11992.253	0	16
7461	151.258285	2383.348783135625	5828.0024	0	16
7461	151.258285	2385.428235609583	42.38902	0	0
7461	151.258285	2386.4305356095833	10.526908	0	0
7461	151.258285	2421.5636655575	7359.302	0	16
7461	151.258285	2422.5659655575	23248.05	0	784
7461	151.258285	2423.5682655575	6414.5464	0	16
7461	151.258285	2426.5751655575	6733.044	0	0
7461	151.258285	2511.4590106095834	6612.3813	0	16
7461	151.258285	2512.4613106095835	5949.944	0	16
7461	151.258285	2513.4636106095836	5351.5693	0	16
7461	151.258285	2519.4702410783334	7348.1196	0	16
7461	151.258285	2519.4774106095833	11.320329	0	0
7461	151.258285	2520.4725410783335	22314.22	0	784
7461	151.258285	2521.4748410783336	21970.252	0	16
7461	151.258285	2549.8833270158334	6732.4424	0	16
7461	151.258285	2550.8856270158335	5434.321	0	16
7461	151.258285	2551.8879270158336	11646.384	0	16
7461	151.258285	2554.8948270158335	14402.212	0	0
7461	151.258285	2555.8971270158336	200.377	0	0
7461	151.258285	2563.5298113908334	8275.047	0	16
7461	151.258285	2564.5321113908335	7877.5083	0	16
7461	151.258285	2565.5344113908336	7380.927	0	16
7461	151.258285	2566.5367113908333	29779.451	0	784
7461	151.258285	2568.5413113908335	19889.525	0	0
7461	151.258285	2571.5482113908333	16.511675	0	0
7461	151.258285	2599.604437041875	14810.99	0	16
7461	151.258285	2600.606737041875	6124.4014	0	16
7461	151.258285	2601.609037041875	10885.991	0	16
7461	151.258285	2603.168157745	9550.313	0	16
7461	151.258285	2604.170457745	6055.577	0	16
7461	151.258285	2604.615937041875	4967.4023	0	0
7461	151.258285	2605.172757745	8034.141	0	16
7461	151.258285	2606.175057745	20593.09	0	16
7461	151.258285	2606.6205370418747	86.934654	0	0
7461	151.258285	2607.622837041875	24.0153	0	0
7461	151.258285	2609.181957745	217.70142	0	0
7461	151.258285	2611.186557745	18.250092	0	0
7461	151.258285	2612.4428973283334	9161.409	0	16
7461	151.258285	2613.4451973283335	14159.775	0	16
7461	151.258285	2614.4474973283336	10064.096	0	16
7461	151.258285	2619.458997328333	111.77241	0	0
7461	151.258285	2633.226822198125	8052.2954	0	16
7461	151.258285	2634.229122198125	11969.49	0	16
7461	151.258285	2634.674977666875	8889.162	0	16
7461	151.258285	2635.231422198125	7706.793	0	16
7461	151.258285	2635.677277666875	12012.82	0	16
7461	151.258285	2636.2337221981247	9735.71	0	16
7461	151.258285	2636.679577666875	14806.846	0	16
7461	151.258285	2638.684177666875	11785.009	0	0
7461	151.258285	2640.688777666875	366.94052	0	16
7461	151.258285	2641.6910776668747	113.41471	0	16
7461	151.258285	2642.6933776668748	31.912643	0	16
7461	151.258285	2644.4131935522914	8694.032	0	16
7461	151.258285	2645.4154935522915	11023.9375	0	16
7461	151.258285	2646.4177935522916	8325.218	0	16
7461	151.258285	2646.498968291875	9011.412	0	16
7461	151.258285	2647.501268291875	7815.224	0	16
7461	151.258285	2648.503568291875	5731.597	0	16
7461	151.258285	2649.4246935522915	860.4525	0	16
7461	151.258285	2649.4265399064584	6454.325	0	16
7461	151.258285	2650.4269935522916	299.26978	0	16
7461	151.258285	2650.4288399064585	13727.368	0	16
7461	151.258285	2651.4292935522913	93.25542	0	16
7461	151.258285	2651.4311399064586	10641.325	0	16
7461	151.258285	2651.510468291875	7624.3784	0	0
7461	151.258285	2653.5150682918747	72.013466	0	0
7461	151.258285	2654.4380399064585	4587.8027	0	0
7461	151.258285	2654.517368291875	20.475336	0	0
7461	151.258285	2655.4403399064586	336.91187	0	0
7461	151.258285	2656.772476495	7152.2646	0	16
7461	151.258285	2657.774776495	8898.256	0	16
7461	151.258285	2658.777076495	6330.965	0	16
7461	151.258285	2659.5154884741664	13347.021	0	16
7461	151.258285	2659.7793764949997	5535.0835	0	16
7461	151.258285	2660.5177884741665	22843.467	0	16
7461	151.258285	2661.5200884741666	17367.836	0	16
7461	151.258285	2663.7885764949997	85.269066	0	0
7461	151.258285	2664.5269884741665	1898.8827	0	0
7461	151.258285	2665.5292884741666	2972.8325	0	0
7461	151.258285	2667.5338884741664	58.958237	0	0
7461	151.258285	2669.4129494116664	11574.204	0	16
7461	151.258285	2670.4152494116665	13349.553	0	16
7461	151.258285	2671.4175494116666	5154.102	0	16
7461	151.258285	2682.9222542293746	17048.56	0	16
7461	151.258285	2683.9245542293747	15988.389	0	16
7461	151.258285	2684.926854229375	7163.9873	0	16
7461	151.258285	2685.9291542293745	7672.287	0	16
7461	151.258285	2686.9314542293746	3648.5232	0	16
7461	151.258285	2687.9337542293747	10291.627	0	16
7461	151.258285	2688.8609474585414	6084.022	0	16
7461	151.258285	2688.936054229375	10060.065	0	16
7461	151.258285	2689.8632474585415	8800.315	0	16
7461	151.258285	2690.8655474585416	5136.1387	0	16
7461	151.258285	2691.8678474585413	6389.694	0	16
7461	151.258285	2691.9429542293747	12.535833	0	0
7461	151.258285	2695.8770474585413	90.54732	0	0
7461	151.258285	2699.1318621720834	10989.619	0	16
7461	151.258285	2700.1341621720835	11160.911	0	16
7461	151.258285	2701.1364621720836	11460.519	0	16
7461	151.258285	2703.1410621720834	3785.742	0	0
7461	151.258285	2704.1433621720835	11355.722	0	0
7461	151.258285	2706.3364520158334	9599.784	0	16
7461	151.258285	2706.9193624325	11344.729	0	16
7461	151.258285	2707.3387520158335	15159.693	0	16
7461	151.258285	2707.9216624325	9865.239	0	16
7461	151.258285	2708.3410520158336	9439.394	0	16
7461	151.258285	2708.9239624325	14719.787	0	16
7461	151.258285	2710.2146505184373	5324.538	0	16
7461	151.258285	2710.9285624325	8654.239	0	16
7461	151.258285	2711.2169505184374	5248.195	0	16
7461	151.258285	2711.3479520158335	5789.0894	0	0
7461	151.258285	2711.9308624325	4723.9814	0	16
7461	151.258285	2712.2192505184375	19064.129	0	784
7461	151.258285	2712.9331624325	9065.907	0	16
7461	151.258285	2714.2238505184373	6405.4233	0	0
7461	151.258285	2715.2261505184374	5455.8867	0	0
7461	151.258285	2715.3571520158334	11.663528	0	0
7461	151.258285	2717.230750518437	65.827705	0	0
7461	151.258285	2718.755652666875	7922.4854	0	16
7461	151.258285	2719.757952666875	18201.385	0	16
7461	151.258285	2720.760252666875	9418.477	0	16
7461	151.258285	2722.764852666875	7048.0166	0	0
7461	151.258285	2726.774052666875	47.334484	0	0
7461	151.258285	2754.8768209285936	6930.204	0	16
7461	151.258285	2755.2129982397914	9137.532	0	16
7461	151.258285	2755.8791209285937	20912.795	0	16
7461	151.258285	2756.2152982397915	6792.2666	0	16
7461	151.258285	2756.881420928594	6769.4346	0	16
7461	151.258285	2757.2175982397916	14551.254	0	16
7461	151.258285	2758.8860209285936	17185.559	0	0
7461	151.258285	2761.2267982397916	6244.8403	0	0
7461	151.258285	2773.065506280156	5979.3677	0	16
7461	151.258285	2774.067806280156	8916.919	0	16
7461	151.258285	2775.0701062801563	7225.6675	0	16
7461	151.258285	2776.072406280156	10699.349	0	16
7461	151.258285	2779.968559337656	9195.579	0	16
7461	151.258285	2780.9708593376563	3562.5642	0	16
7461	151.258285	2781.083906280156	32.735085	0	0
7461	151.258285	2781.973159337656	4489.425	0	16
7461	151.258285	2786.0511330054164	11254.078	0	16
7461	151.258285	2787.0534330054165	14897.822	0	16
7461	151.258285	2787.268499541875	14145.641	0	16
7461	151.258285	2788.0557330054166	9045.23	0	16
7461	151.258285	2788.270799541875	27541.85	0	784
7461	151.258285	2789.273099541875	9366.393	0	16
7461	151.258285	2790.275399541875	15426.394	0	16
7461	151.258285	2791.4379428035936	16513.74	0	16
7461	151.258285	2792.4402428035937	14326.806	0	16
7461	151.258285	2793.282299541875	1985.0072	0	0
7461	151.258285	2793.442542803594	12228.678	0	16
7461	151.258285	2794.4448428035935	7815.568	0	16
7461	151.258285	2794.5405782528123	5443.034	0	16
7461	151.258285	2795.5428782528124	5007.5337	0	16
7461	151.258285	2796.5451782528125	5031.6533	0	16
7461	151.258285	2797.0696309871873	8613.195	0	16
7461	151.258285	2797.451742803594	570.6512	0	0
7461	151.258285	2798.0719309871874	25176.791	0	784
7461	151.258285	2798.5497782528123	8262.027	0	0
7461	151.258285	2799.0742309871875	19612.793	0	16
7461	151.258285	2799.4563428035935	55.413017	0	0
7461	151.258285	2801.0788309871873	9742.0625	0	0
7461	151.258285	2802.555409795781	13548.157	0	16
7461	151.258285	2802.5589782528123	21.042452	0	0
7461	151.258285	2803.557709795781	3681.875	0	16
7461	151.258285	2804.5600097957813	16131.679	0	16
7461	151.258285	2804.8172462866664	7305.407	0	16
7461	151.258285	2805.0880309871873	77.2658	0	0
7461	151.258285	2805.8195462866665	12555.25	0	16
7461	151.258285	2806.564609795781	3599.063	0	0
7461	151.258285	2806.8218462866666	19310.828	0	16
7461	151.258285	2810.319280791875	4748.0415	0	16
7461	151.258285	2810.8310462866666	8199.711	0	0
7461	151.258285	2811.0801900692186	4895.564	0	16
7461	151.258285	2811.321580791875	7209.724	0	16
7461	151.258285	2812.0824900692187	15705.421	0	16
7461	151.258285	2812.323880791875	6026.878	0	16
7461	151.258285	2813.084790069219	24665.625	0	784
7461	151.258285	2815.0893900692186	7038.6533	0	0
7461	151.258285	2816.0916900692187	11422.355	0	0
7461	151.258285	2817.0939900692188	1108.908	0	0
7461	151.258285	2817.1389669246873	35267.824	0	16
7461	151.258285	2817.360784698125	8324.158	0	16
7461	151.258285	2818.1412669246874	16145.984	0	16
7461	151.258285	2818.363084698125	10512.179	0	16
7461	151.258285	2819.0985900692185	52.617794	0	0
7461	151.258285	2819.1435669246875	16961.396	0	16
7461	151.258285	2819.365384698125	3664.411	0	16
7461	151.258285	2821.1481669246873	9512.031	0	0
7461	151.258285	2821.1968282528123	6207.5166	0	0
7461	151.258285	2823.2014282528125	5413.8745	0	0
7461	151.258285	2823.374584698125	7956.238	0	0
7461	151.258285	2825.2060282528123	9476.578	0	0
7461	151.258285	2826.2083282528124	10547.666	0	0
7461	151.258285	2830.2175282528124	10.566246	0	0
7461	151.258285	2830.6353658504686	11480.02	0	16
7461	151.258285	2831.6376658504687	17850.113	0	784
7461	151.258285	2832.639965850469	15465.379	0	16
7461	151.258285	2834.6445658504686	9207.684	0	0
7461	151.258285	2836.6491658504688	744.69684	0	0
7461	151.258285	2839.6560658504686	20.138647	0	0
7461	151.258285	2840.0391134090623	7933.6636	0	16
7461	151.258285	2841.0414134090624	17708.383	0	16
7461	151.258285	2842.0437134090625	13015.354	0	16
7461	151.258285	2844.0483134090623	6748.0024	0	0
7461	151.258285	2849.0598134090624	16.275864	0	0
7461	151.258285	2859.8970802710414	6015.608	0	16
7461	151.258285	2860.8993802710415	8490.411	0	16
7461	151.258285	2861.9016802710416	12646.613	0	16
7461	151.258285	2868.361648858281	8921.63	0	16
7461	151.258285	2869.363948858281	23277.082	0	16
7461	151.258285	2870.3662488582813	11711.375	0	16
7461	151.258285	2870.76262415125	7007.628	0	16
7461	151.258285	2871.368548858281	3612.335	0	16
7461	151.258285	2871.76492415125	21087.848	0	16
7461	151.258285	2872.76722415125	18496.42	0	16
7461	151.258285	2874.3754488582813	598.9279	0	0
7461	151.258285	2874.771560967656	2458.9778	0	16
7461	151.258285	2874.77182415125	6017.356	0	16
7461	151.258285	2875.377748858281	199.40393	0	0
7461	151.258285	2875.773860967656	2175.1377	0	16
7461	151.258285	2875.77412415125	2070.3694	0	16
7461	151.258285	2875.892166436406	5795.569	0	16
7461	151.258285	2876.7046160783334	14190.6	0	16
7461	151.258285	2876.7761609676563	2419.769	0	16
7461	151.258285	2876.77642415125	774.9213	0	16
7461	151.258285	2876.894466436406	12277.446	0	16
7461	151.258285	2877.7069160783335	15257.289	0	16
7461	151.258285	2877.778460967656	2227.5305	0	16
7461	151.258285	2877.7787241512497	258.42563	0	16
7461	151.258285	2877.8967664364063	10402.896	0	16
7461	151.258285	2878.7092160783336	11030.588	0	16
7461	151.258285	2878.899066436406	13287.183	0	16
7461	151.258285	2879.783060967656	366.52353	0	0
7461	151.258285	2879.78332415125	21.529772	0	0
7461	151.258285	2881.7161160783335	1597.769	0	0
7461	151.258285	2881.787660967656	45.74984	0	0
7461	151.258285	2881.8551155574996	5618.253	0	16
7461	151.258285	2882.8574155574997	9652.237	0	16
7461	151.258285	2883.8597155575	7500.876	0	16
7461	151.258285	2883.910566436406	52.123985	0	0
7461	151.258285	2884.8620155574995	7040.679	0	16
7461	151.258285	2885.7253160783334	16.6152	0	0
7461	151.258285	2885.8643155574996	3751.1865	0	16
7461	151.258285	2892.7507210262497	9494.7705	0	16
7461	151.258285	2893.75302102625	7178.3657	0	16
7461	151.258285	2894.75532102625	9087.804	0	16
7461	151.258285	2895.7576210262496	5214.0605	0	16
7461	151.258285	2896.7599210262497	5147.0674	0	16
7461	151.258285	2898.8862567033334	13004.177	0	16
7461	151.258285	2899.8885567033335	6822.674	0	16
7461	151.258285	2900.7691210262496	47.94415	0	0
7461	151.258285	2900.8908567033336	29878.322	0	784
7461	151.258285	2901.7714210262498	13.260274	0	0
7461	151.258285	2904.9000567033336	810.7157	0	0
7461	151.258285	2905.313954717656	6799.691	0	16
7461	151.258285	2905.902356703333	271.53427	0	0
7461	151.258285	2906.316254717656	8469.345	0	16
7461	151.258285	2907.3185547176563	9296.68	0	16
7461	151.258285	2909.323154717656	7970.4277	0	0
7461	151.258285	2910.325454717656	1303.7274	0	0
7461	151.258285	2913.332354717656	49.63989	0	0
7461	151.258285	2924.078558135625	5721.3115	0	16
7461	151.258285	2925.080858135625	14718.763	0	16
7461	151.258285	2926.083158135625	13328.971	0	16
7461	151.258285	2928.087758135625	6720.006	0	0
7461	151.258285	2930.092358135625	12023.202	0	0
7461	151.258285	2932.096958135625	57.591885	0	0
7461	151.258285	2933.099258135625	16.01581	0	0
7461	151.258285	2934.0225728817186	9982.205	0	16
7461	151.258285	2935.0248728817187	27876.738	0	16
7461	151.258285	2936.027172881719	16486.607	0	16
7461	151.258285	2937.260757745	6537.8105	0	16
7461	151.258285	2938.0317728817186	5480.352	0	0
7461	151.258285	2938.263057745	10396.535	0	16
7461	151.258285	2939.265357745	8816.784	0	16
7461	151.258285	2940.0363728817188	2220.6538	0	0
7461	151.258285	2940.2676577449997	7094.1675	0	16
7461	151.258285	2942.272257745	1355.6138	0	0
7461	151.258285	2943.0432728817186	25.762032	0	0
7461	151.258285	2944.2768577449997	173.81268	0	16
7461	151.258285	2945.279157745	52.983673	0	16
7461	151.258285	2946.281457745	14.761383	0	16
7461	151.258285	2950.6289324845834	18781.885	0	16
7461	151.258285	2950.834905791875	9299.924	0	16
7461	151.258285	2951.229568780156	21934.266	0	16
7461	151.258285	2951.6312324845835	30613.014	0	16
7461	151.258285	2951.837205791875	30616.568	0	16
7461	151.258285	2952.231868780156	24322.525	0	16
7461	151.258285	2952.6335324845836	25882.434	0	16
7461	151.258285	2952.839505791875	12160.049	0	16
7461	151.258285	2953.2341687801563	21345.518	0	16
7461	151.258285	2953.6358324845833	6190.551	0	16
7461	151.258285	2953.841805791875	9703.601	0	16
7461	151.258285	2954.236468780156	9856.111	0	16
7461	151.258285	2954.295496416875	14706.985	0	16
7461	151.258285	2955.297796416875	31997.54	0	16
7461	151.258285	2955.6404324845835	9350.065	0	0
7461	151.258285	2956.0849871720834	11638.698	0	16
7461	151.258285	2956.300096416875	19488.777	0	16
7461	151.258285	2957.0872871720835	9918.307	0	16
7461	151.258285	2957.3023964168747	13024.747	0	16
7461	151.258285	2958.0895871720836	15084.377	0	16
7461	151.258285	2958.304696416875	6744.4146	0	16
7461	151.258285	2959.0918871720833	13347.071	0	16
7461	151.258285	2959.633001495	10282.867	0	16
7461	151.258285	2959.855605791875	20.012543	0	0
7461	151.258285	2960.0941871720834	18459.682	0	16
7461	151.258285	2960.250268780156	34.708134	0	0
7461	151.258285	2960.635301495	11694.621	0	16
7461	151.258285	2960.6519324845835	10.949129	0	0
7461	151.258285	2961.3115964168746	377.4124	0	0
7461	151.258285	2961.637601495	18953.0	0	16
7461	151.258285	2964.1033871720833	61.198612	0	0
7461	151.258285	2964.644501495	9533.924	0	0
7461	151.258285	2965.1056871720834	17.080896	0	0
7461	151.258285	2967.651401495	70.369385	0	0
7461	151.258285	2973.2529559220834	6231.3193	0	16
7461	151.258285	2974.2552559220835	6751.573	0	16
7461	151.258285	2975.2575559220836	6582.632	0	16
7461	151.258285	2979.9594271785936	12633.521	0	16
7461	151.258285	2980.6949618465624	7873.148	0	16
7461	151.258285	2980.9617271785937	6018.2734	0	16
7461	151.258285	2981.2713559220833	38.404415	0	0
7461	151.258285	2981.6972618465625	12678.093	0	16
7461	151.258285	2981.964027178594	5398.439	0	16
7461	151.258285	2982.6995618465626	11179.6045	0	16
7461	151.258285	2982.9663271785935	21648.703	0	16
7461	151.258285	2983.701861846562	5870.3174	0	16
7461	151.258285	2985.7064618465624	16530.816	0	0
7461	151.258285	2985.973227178594	311.5812	0	0
7461	151.258285	2987.9778271785935	32.375088	0	0
7461	151.258285	2994.5740255184373	17580.21	0	16
7461	151.258285	2995.5763255184374	21114.78	0	16
7461	151.258285	2996.5786255184375	13285.518	0	16
7461	151.258285	2998.5832255184373	5891.913	0	0
7461	151.258285	3001.0635027970834	7433.397	0	16
7461	151.258285	3002.0658027970835	36534.85	0	784
7461	151.258285	3002.4464780575	5296.749	0	16
7461	151.258285	3002.5924255184373	104.94388	0	0
7461	151.258285	3003.0681027970836	13951.454	0	16
7461	151.258285	3003.4487780575	8520.85	0	16
7461	151.258285	3003.5947255184374	29.475544	0	0
7461	151.258285	3004.4510780575	8409.712	0	16
7461	151.258285	3007.4579780575	1003.5282	0	0
7461	151.258285	3009.4625780574997	130.60362	0	16
7461	151.258285	3010.4648780575	40.03622	0	16
7461	151.258285	3010.5206154272914	14987.094	0	784
7461	151.258285	3011.4671780575	11.206637	0	16
7461	151.258285	3011.5229154272915	10652.801	0	16
7461	151.258285	3012.2719988908334	10317.278	0	16
7461	151.258285	3012.5252154272916	10538.147	0	16
7461	151.258285	3013.2742988908335	11118.061	0	16
7461	151.258285	3014.2765988908336	7480.46	0	16
7461	151.258285	3015.5321154272915	33495.656	0	0
7461	151.258285	3018.2857988908336	9727.946	0	0
7461	151.258285	3018.5390154272914	62.497513	0	0
7461	151.258285	3018.5521395809374	6481.273	0	16
7461	151.258285	3019.5413154272915	17.580362	0	0
7461	151.258285	3019.5544395809375	10575.787	0	16
7461	151.258285	3020.5567395809376	7413.579	0	16
7461	151.258285	3021.559039580937	6380.7837	0	16
7461	151.258285	3024.5659395809375	577.59576	0	0
7461	151.258285	3026.1477313127084	7665.916	0	16
7461	151.258285	3027.1500313127085	24279.777	0	16
7461	151.258285	3028.1523313127086	19603.97	0	16
7461	151.258285	3034.1661313127083	102.89218	0	0
7461	151.258285	3035.1684313127084	29.167772	0	0
7461	151.258285	3042.463063604375	20504.953	0	16
7461	151.258285	3043.465363604375	11624.5	0	16
7461	151.258285	3044.467663604375	10271.601	0	16
7461	151.258285	3046.472263604375	18689.574	0	0
7461	151.258285	3047.474563604375	1689.9753	0	16
7461	151.258285	3048.476863604375	894.8316	0	16
7461	151.258285	3049.4791636043747	365.9604	0	16
7461	151.258285	3050.7401278621874	5975.7334	0	16
7461	151.258285	3051.0827899064584	18144.342	0	16
7461	151.258285	3051.7424278621875	9706.588	0	16
7461	151.258285	3052.0850899064585	9110.316	0	16
7461	151.258285	3052.7447278621876	8895.359	0	16
7461	151.258285	3053.0873899064586	14518.177	0	16
7461	151.258285	3053.747027862187	8278.378	0	16
7461	151.258285	3054.0896899064583	5445.3843	0	16
7461	151.258285	3054.923024541875	6842.3696	0	16
7461	151.258285	3055.7516278621874	12630.657	0	0
7461	151.258285	3055.925324541875	11787.406	0	16
7461	151.258285	3056.6160177059373	8164.4336	0	16
7461	151.258285	3056.7539278621875	1520.5752	0	0
7461	151.258285	3056.927624541875	10986.178	0	16
7461	151.258285	3057.6183177059374	13268.437	0	16
7461	151.258285	3058.098889906458	245.45973	0	0
7461	151.258285	3058.6206177059375	5542.373	0	16
7461	151.258285	3058.932224541875	4115.3364	0	0
7461	151.258285	3060.6252177059373	3450.3555	0	0
7461	151.258285	3060.7217305965623	36800.52	0	784
7461	151.258285	3061.6275177059374	22169.803	0	0
7461	151.258285	3061.7240305965624	20968.914	0	16
7461	151.258285	3061.9391245418747	235.07259	0	0
7461	151.258285	3062.4745638973436	7080.9805	0	16
7461	151.258285	3062.7263305965625	23425.863	0	16
7461	151.258285	3063.4768638973437	9033.5	0	16
7461	151.258285	3064.479163897344	14678.244	0	16
7461	151.258285	3064.7309305965623	7566.2456	0	0
7461	151.258285	3065.4814638973435	7221.5576	0	16
7461	151.258285	3065.6367177059374	18.848955	0	0
7461	151.258285	3067.737830596562	461.7895	0	0
7461	151.258285	3068.216606212656	13787.847	0	16
7461	151.258285	3068.488363897344	28868.965	0	0
7461	151.258285	3069.2189062126563	4566.9087	0	16
7461	151.258285	3069.7424305965624	41.598385	0	0
7461	151.258285	3070.221206212656	2624.0764	0	16
7461	151.258285	3071.4952638973436	21.341082	0	0
7461	151.258285	3071.9724383439584	22324.055	0	784
7461	151.258285	3072.9747383439585	7907.8774	0	16
7461	151.258285	3073.9770383439586	6693.415	0	16
7461	151.258285	3077.9862383439586	452.44833	0	0
7461	151.258285	3084.621353448125	6031.0684	0	16
7461	151.258285	3085.623653448125	12410.489	0	16
7461	151.258285	3085.702581573125	6498.7837	0	16
7461	151.258285	3086.625953448125	6467.887	0	16
7461	151.258285	3086.704881573125	14929.663	0	16
7461	151.258285	3087.6282534481247	6323.7	0	16
7461	151.258285	3087.707181573125	9969.5625	0	16
7461	151.258285	3091.716381573125	14003.37	0	0
7461	151.258285	3092.639753448125	52.11063	0	0
7461	151.258285	3092.7186815731247	225.25014	0	0
7461	151.258285	3099.235122979375	7114.293	0	16
7461	151.258285	3100.237422979375	12787.481	0	16
7461	151.258285	3101.239722979375	10092.326	0	16
7461	151.258285	3102.2420229793747	26075.01	0	784
7461	151.258285	3104.246622979375	2433.66	0	16
7461	151.258285	3104.250921416875	4333.5635	0	16
7461	151.258285	3104.997243291875	6001.249	0	16
7461	151.258285	3105.253221416875	5401.669	0	16
7461	151.258285	3105.999543291875	6388.9385	0	16
7461	151.258285	3106.2512229793747	460.8834	0	0
7461	151.258285	3106.255521416875	5084.424	0	16
7461	151.258285	3107.001843291875	16480.94	0	784
7461	151.258285	3109.006443291875	4923.1943	0	0
7461	151.258285	3110.008743291875	7603.3784	0	0
7461	151.258285	3110.264721416875	904.676	0	0
7461	151.258285	3113.0156432918748	50.167786	0	0
7461	151.258285	3113.271621416875	10.816322	0	0
7461	151.258285	3134.60255462	7862.508	0	16
7461	151.258285	3135.60485462	9548.77	0	16
7461	151.258285	3136.60715462	15887.308	0	16
7461	151.258285	3139.2427266903123	6095.1436	0	16
7461	151.258285	3140.2450266903124	35113.633	0	784
7461	151.258285	3141.2473266903125	13485.357	0	16
7461	151.258285	3142.6174578752084	5182.1885	0	16
7461	151.258285	3142.62095462	69.302376	0	0
7461	151.258285	3143.2519266903123	15666.191	0	0
7461	151.258285	3143.34864837	7015.4507	0	16
7461	151.258285	3143.6197578752085	7851.338	0	16
7461	151.258285	3144.35094837	11855.702	0	16
7461	151.258285	3144.6220578752086	10551.47	0	16
7461	151.258285	3145.2565266903125	3363.8608	0	0
7461	151.258285	3145.35324837	5212.4644	0	16
7461	151.258285	3146.3555483699997	7649.2915	0	16
7461	151.258285	3147.6289578752085	1296.9348	0	0
7461	151.258285	3148.6312578752086	5227.655	0	0
7461	151.258285	3151.36704837	88.01519	0	0
7461	151.258285	3151.6381578752084	17.271261	0	0
7461	151.258285	3168.9274447567186	9654.771	0	16
7461	151.258285	3169.9297447567187	28679.727	0	16
7461	151.258285	3170.932044756719	7057.608	0	16
7461	151.258285	3171.9343447567185	6473.765	0	16
7461	151.258285	3172.1107307918746	6386.8916	0	16
7461	151.258285	3173.1130307918747	11557.659	0	16
7461	151.258285	3173.9988055314584	15945.615	0	16
7461	151.258285	3174.115330791875	10247.618	0	16
7461	151.258285	3174.543228448125	6497.8154	0	16
7461	151.258285	3175.0011055314585	9809.48	0	16
7461	151.258285	3175.1176307918745	18530.918	0	16
7461	151.258285	3175.545528448125	12344.832	0	16
7461	151.258285	3176.0034055314586	5145.983	0	16
7461	151.258285	3176.1199307918746	14225.365	0	16
7461	151.258285	3176.547828448125	9758.439	0	16
7461	151.258285	3176.9458447567185	76.662994	0	0
7461	151.258285	3177.5501284481247	6449.1387	0	16
7461	151.258285	3179.006032354375	4736.608	0	16
7461	151.258285	3179.0103055314585	1626.139	0	16
7461	151.258285	3180.008332354375	6359.2812	0	16
7461	151.258285	3180.1291307918746	86.85442	0	0
7461	151.258285	3181.010632354375	6080.585	0	16
7461	151.258285	3181.014905531458	343.6677	0	0
7461	151.258285	3182.561628448125	86.373695	0	0
7461	151.258285	3183.015232354375	4412.247	0	0
7461	151.258285	3219.5102801408334	4785.4106	0	16
7461	151.258285	3220.5125801408335	7049.1187	0	16
7461	151.258285	3221.5148801408336	12837.0	0	16
7461	151.258285	3224.5217801408335	22702.87	0	0
7461	151.258285	3226.526380140833	212.2475	0	16
7461	151.258285	3227.5286801408333	69.46647	0	16
7461	151.258285	3227.532171416875	8517.151	0	16
7461	151.258285	3228.5309801408334	20.78705	0	16
7461	151.258285	3228.534471416875	6573.4434	0	16
7461	151.258285	3229.467409337656	9423.468	0	16
7461	151.258285	3229.536771416875	7418.5586	0	16
7461	151.258285	3230.4697093376562	11246.2705	0	16
7461	151.258285	3231.4720093376563	3736.7305	0	16
7461	151.258285	3232.4743093376565	3640.6348	0	16
7461	151.258285	3233.545971416875	12014.819	0	0
7461	151.258285	3234.4789093376558	5329.8765	0	0
7461	151.258285	3234.5482714168747	168.55522	0	0
7461	151.258285	3236.483509337656	113.5697	0	0
7461	151.258285	3236.5619405575	6490.771	0	16
7461	151.258285	3237.4149325496874	9233.607	0	16
7461	151.258285	3237.5642405575	14914.813	0	16
7461	151.258285	3238.4172325496875	24461.396	0	16
7461	151.258285	3238.5665405575	17707.098	0	16
7461	151.258285	3239.4195325496876	16410.688	0	16
7461	151.258285	3240.421832549687	11302.368	0	16
7461	151.258285	3240.5711405575	12599.845	0	0
7461	151.258285	3242.4264325496874	9708.863	0	0
7461	151.258285	3242.5757405575	5310.973	0	0
7461	151.258285	3244.8871005184374	4996.2554	0	16
7461	151.258285	3245.07636087	6009.8755	0	16
7461	151.258285	3245.8894005184375	8715.925	0	16
7461	151.258285	3246.07866087	14954.552	0	16
7461	151.258285	3246.8917005184376	7305.2896	0	16
7461	151.258285	3247.08096087	4715.4277	0	16
7461	151.258285	3247.894000518437	7024.6006	0	16
7461	151.258285	3252.9055005184373	77.15657	0	0
7461	151.258285	3252.9118538387497	16427.365	0	16
7461	151.258285	3253.09476087	78.680786	0	0
7461	151.258285	3253.9078005184374	23.231224	0	0
7461	151.258285	3253.91415383875	25667.75	0	16
7461	151.258285	3254.91645383875	11288.272	0	16
7461	151.258285	3255.9187538387496	5202.7256	0	16
7461	151.258285	3256.9210538387497	9943.555	0	16
7461	151.258285	3258.537590099375	14355.221	0	16
7461	151.258285	3259.539890099375	19546.473	0	16
7461	151.258285	3260.542190099375	11973.547	0	16
7461	151.258285	3262.4261373348436	7135.988	0	16
7461	151.258285	3262.5327494442186	14675.797	0	0
7461	151.258285	3263.4284373348437	1974.2864	0	16
7461	151.258285	3263.5350494442187	6501.959	0	0
7461	151.258285	3264.430737334844	17268.324	0	16
7461	151.258285	3265.5396494442184	304.55667	0	16
7461	151.258285	3266.4353373348436	12378.078	0	0
7461	151.258285	3266.5419494442185	100.43531	0	16
7461	151.258285	3267.4376373348437	10002.701	0	0
7461	151.258285	3267.558290099375	11.878836	0	16
7461	151.258285	3269.4393234978124	4039.9016	0	16
7461	151.258285	3270.4416234978125	2677.9495	0	16
7461	151.258285	3271.4439234978126	3940.1628	0	16
7461	151.258285	3276.9684517692967	2669.1814	0	16
7461	151.258285	3277.0200704403123	15501.732	0	16
7461	151.258285	3277.970751769297	4102.3193	0	16
7461	151.258285	3278.0223704403124	8812.829	0	16
7461	151.258285	3278.973051769297	4781.321	0	16
7461	151.258285	3279.0246704403125	19820.93	0	16
7461	151.258285	3280.9776517692962	7700.5664	0	0
7461	151.258285	3281.0292704403123	16946.412	0	0
7461	151.258285	3281.9799517692963	6684.9185	0	0
7461	151.258285	3283.9845517692966	125.44437	0	0
7461	151.258285	3291.6931414689584	8832.598	0	16
7461	151.258285	3292.6954414689585	18079.664	0	16
7461	151.258285	3293.3935092098436	5456.573	0	16
7461	151.258285	3293.6977414689586	14787.535	0	16
7461	151.258285	3294.3958092098437	12668.652	0	16
7461	151.258285	3295.398109209844	6283.8745	0	16
7461	151.258285	3296.4004092098435	9358.194	0	16
7461	151.258285	3296.7046414689585	10906.561	0	0
7461	151.258285	3300.0664324845834	5296.6475	0	16
7461	151.258285	3301.0687324845835	4029.3997	0	16
7461	151.258285	3302.0710324845836	13153.056	0	16
7461	151.258285	3302.23723352625	3881.2112	0	16
7461	151.258285	3303.23953352625	6609.578	0	16
7461	151.258285	3304.24183352625	6816.9653	0	16
7461	151.258285	3305.4913485653124	5772.0474	0	16
7461	151.258285	3306.24643352625	13968.26	0	0
7461	151.258285	3306.4936485653125	15986.58	0	16
7461	151.258285	3307.082532484583	212.82869	0	0
7461	151.258285	3307.4959485653126	16600.639	0	784
7461	151.258285	3308.498248565312	12372.825	0	16
7461	151.258285	3309.440994561406	7352.9136	0	16
7461	151.258285	3310.2556335262498	66.655	0	0
7461	151.258285	3310.443294561406	10227.376	0	16
7461	151.258285	3311.25793352625	20.264341	0	0
7461	151.258285	3311.4455945614063	29792.904	0	16
7461	151.258285	3311.5051485653125	1142.0521	0	0
7461	151.258285	3312.447894561406	9221.301	0	16
7461	151.258285	3313.2639669246873	10739.212	0	16
7461	151.258285	3314.2662669246874	32847.43	0	784
7461	151.258285	3314.452494561406	8606.169	0	0
7461	151.258285	3314.5462545223436	6223.345	0	16
7461	151.258285	3315.2685669246875	8664.071	0	16
7461	151.258285	3315.4547945614063	5886.306	0	0
7461	151.258285	3315.5485545223437	9080.487	0	16
7461	151.258285	3316.0993914689584	16770.562	0	16
7461	151.258285	3316.550854522344	12922.834	0	16
7461	151.258285	3317.1016914689585	18712.172	0	16
7461	151.258285	3317.2731669246873	8762.943	0	0
7461	151.258285	3317.5531545223434	8413.735	0	16
7461	151.258285	3318.1039914689586	10886.757	0	16
7461	151.258285	3318.2754669246874	5787.6357	0	0
7461	151.258285	3318.461694561406	38.76256	0	0
7461	151.258285	3318.5554545223436	22250.555	0	16
7461	151.258285	3319.4639945614063	10.873041	0	0
7461	151.258285	3320.46634602625	7082.0146	0	16
7461	151.258285	3321.2823669246873	184.4327	0	0
7461	151.258285	3321.46864602625	10937.928	0	16
7461	151.258285	3321.5623545223434	321.14923	0	0
7461	151.258285	3322.1131914689586	8582.36	0	0
7461	151.258285	3322.2846669246874	56.07092	0	0
7461	151.258285	3322.47094602625	12476.28	0	16
7461	151.258285	3322.5646545223435	106.89422	0	0
7461	151.258285	3323.47324602625	11005.456	0	16
7461	151.258285	3324.47554602625	19968.908	0	16
7461	151.258285	3326.48014602625	11356.348	0	0
7461	151.258285	3329.48704602625	37.334457	0	0
7461	151.258285	3369.6049825798436	4613.122	0	16
7461	151.258285	3370.6072825798437	3799.1687	0	16
7461	151.258285	3371.609582579844	7034.901	0	16
7461	151.258285	3372.611882579844	3546.4387	0	16
7461	151.258285	3416.5613643181246	5181.285	0	16
7461	151.258285	3417.2922625627084	8059.172	0	16
7461	151.258285	3417.5636643181247	4729.6597	0	16
7461	151.258285	3418.2945625627085	17371.617	0	16
7461	151.258285	3418.5659643181248	4158.624	0	16
7461	151.258285	3419.296862562708	12609.173	0	16
7461	151.258285	3419.568264318125	4586.1855	0	16
7461	151.258285	3420.5705643181245	5231.5215	0	16
7461	151.258285	3422.3037625627085	2634.5347	0	0
7461	151.258285	3422.5751643181247	3661.1848	0	0
7461	151.258285	3448.4423945915623	3508.47	0	16
7461	151.258285	3449.4446945915624	6582.761	0	16
7461	151.258285	3450.4469945915625	3965.6199	0	16
7461	151.258285	3451.4492945915626	16003.729	0	16
7461	151.258285	3455.458494591562	6628.479	0	0
7461	151.258285	3457.694373400156	8027.236	0	16
7461	151.258285	3458.696673400156	9661.045	0	784
7461	151.258285	3459.6989734001563	8536.48	0	16
7461	151.258285	3461.7035734001556	5585.859	0	0
7461	151.258285	3463.708173400156	4941.2783	0	0
7461	151.258285	3465.712773400156	28.51443	0	0
7461	151.258285	3470.205154717656	10565.828	0	16
7461	151.258285	3471.207454717656	8497.252	0	16
7461	151.258285	3472.2097547176563	16165.794	0	16
7461	151.258285	3473.212054717656	19230.8	0	16
7461	151.258285	3475.6534579403124	13065.982	0	16
7461	151.258285	3476.205022979375	8028.206	0	16
7461	151.258285	3476.2189547176563	1133.0194	0	16
7461	151.258285	3476.6557579403125	11014.799	0	16
7461	151.258285	3477.207322979375	21173.623	0	16
7461	151.258285	3477.221254717656	606.63495	0	16
7461	151.258285	3477.658057940312	9168.532	0	16
7461	151.258285	3478.2096229793747	20763.27	0	16
7461	151.258285	3478.223554717656	145.22061	0	16
7461	151.258285	3478.660357940312	13003.68	0	16
7461	151.258285	3481.216522979375	6922.1133	0	0
7461	151.258285	3483.2211229793747	171.81328	0	0
7461	151.258285	3495.2093109978123	4366.178	0	16
7461	151.258285	3496.2116109978124	4824.728	0	16
7461	151.258285	3497.2139109978125	4628.215	0	16
7461	151.258285	3498.209953380625	4092.8047	0	16
7461	151.258285	3498.2162109978126	5042.086	0	16
7461	151.258285	3499.212253380625	945.2963	0	16
7461	151.258285	3499.218510997812	2179.0505	0	16
7461	151.258285	3500.214553380625	3599.3696	0	16
7461	151.258285	3500.220810997812	1672.0908	0	16
7461	151.258285	3535.9192156877084	9804.993	0	16
7461	151.258285	3536.9215156877085	12799.552	0	16
7461	151.258285	3537.6404884741664	6878.525	0	16
7461	151.258285	3537.923815687708	7023.862	0	16
7461	151.258285	3538.53246314625	7231.107	0	16
7461	151.258285	3538.6427884741665	19037.572	0	16
7461	151.258285	3539.53476314625	3332.39	0	16
7461	151.258285	3539.645088474166	14130.016	0	16
7461	151.258285	3540.53706314625	8081.2974	0	16
7461	151.258285	3543.9376156877083	39.0768	0	0
7461	151.258285	3545.6588884741664	47.652573	0	0
7461	151.258285	3574.6070412085414	9062.299	0	16
7461	151.258285	3575.6093412085415	5945.1484	0	16
7461	151.258285	3576.611641208541	10956.27	0	16
7461	151.258285	3584.5660324821874	5755.0312	0	16
7461	151.258285	3585.5683324821875	3195.3594	0	16
7461	151.258285	3586.5706324821876	3707.912	0	16
7461	151.258285	3589.6607590446874	5585.8203	0	16
7461	151.258285	3590.0115865535936	993.16046	0	16
7461	151.258285	3590.579832482187	4407.972	0	0
7461	151.258285	3590.6630590446875	3726.7004	0	16
7461	151.258285	3591.0138865535937	6123.065	0	16
7461	151.258285	3591.5821324821873	52.172314	0	0
7461	151.258285	3591.6653590446876	12647.0	0	48
7461	151.258285	3592.0161865535933	14129.598	0	16
7461	151.258285	3593.669959044687	1345.8882	0	0
7461	151.258285	3594.0207865535936	8435.157	0	0
7461	151.258285	3595.6129075106246	11465.271	0	16
7461	151.258285	3596.0253865535933	737.7327	0	0
7461	151.258285	3596.6152075106247	20601.348	0	16
7461	151.258285	3597.617507510625	19891.307	0	16
7461	151.258285	3598.6198075106245	15786.207	0	16
7461	151.258285	3599.448187041875	6119.729	0	16
7461	151.258285	3599.7199155575	2913.8872	0	16
7461	151.258285	3600.450487041875	14525.007	0	16
7461	151.258285	3600.6244075106247	5708.1255	0	0
7461	151.258285	3600.7222155575	7907.082	0	16
7461	151.258285	3601.4527870418747	14421.303	0	16
7461	151.258285	3601.7245155574997	11003.967	0	16
7461	151.258285	3602.6290075106244	9655.985	0	0
7461	151.258285	3602.7268155575	4973.349	0	16
7461	151.258285	3603.457387041875	2591.3474	0	0
7461	151.258285	3603.5620626278123	10797.456	0	16
7461	151.258285	3604.5643626278124	16924.088	0	16
7461	151.258285	3604.7314155575	676.481	0	0
7461	151.258285	3605.4619870418746	412.23947	0	0
7461	151.258285	3605.566662627812	8889.494	0	16
7461	151.258285	3607.5712626278123	8008.6445	0	0
7461	151.258285	3609.575862627812	929.94684	0	0
7461	151.258285	3632.5191505835414	40219.88	0	784
7461	151.258285	3633.5214505835415	7070.4336	0	16
7461	151.258285	3634.523750583541	12696.792	0	16
7461	151.258285	3638.532950583541	9350.309	0	0
7461	151.258285	3645.8121236629686	12029.848	0	16
7461	151.258285	3646.8144236629687	30999.025	0	784
7461	151.258285	3647.8167236629683	15858.926	0	16
7461	151.258285	3649.8213236629686	27280.705	0	0
7461	151.258285	3654.7023079704686	3970.217	0	16
7461	151.258285	3655.7046079704687	5160.285	0	16
7461	151.258285	3656.706907970469	8625.376	0	784
7461	151.258285	3658.711507970468	4994.4253	0	0
7461	151.258285	3669.5854754533334	9190.851	0	16
7461	151.258285	3670.241775811406	21716.988	0	16
7461	151.258285	3670.5877754533335	30905.344	0	784
7461	151.258285	3671.244075811406	12467.872	0	16
7461	151.258285	3671.590075453333	14029.869	0	16
7461	151.258285	3672.246375811406	7987.472	0	16
7461	151.258285	3673.085622198125	11386.207	0	16
7461	151.258285	3673.248675811406	7905.8647	0	16
7461	151.258285	3674.087922198125	7655.162	0	16
7461	151.258285	3675.0902221981246	7620.736	0	16
7461	151.258285	3675.253275811406	15422.434	0	0
7461	151.258285	3675.725845724375	3401.3801	0	16
7461	151.258285	3676.601575453333	199.83809	0	0
7461	151.258285	3676.7281457243753	3076.1516	0	16
7461	151.258285	3677.094822198125	5807.993	0	0
7461	151.258285	3677.7304457243754	20552.242	0	784
7461	151.258285	3678.7327457243755	5009.8057	0	16
7461	151.258285	3679.262475811406	18.04896	0	0
7461	151.258285	3680.737345724375	3812.91	0	0
7461	151.258285	3682.106322198125	16.916891	0	0
7461	151.258285	3682.113470245	8288.3955	0	16
7461	151.258285	3683.115770245	2130.4023	0	16
7461	151.258285	3684.1180702449997	10681.776	0	16
7461	151.258285	3686.122670245	1508.8899	0	0
7461	151.258285	3687.124970245	672.1499	0	0
7461	151.258285	3697.2839473259373	3138.939	0	16
7461	151.258285	3698.2862473259374	7717.347	0	16
7461	151.258285	3698.9776535759374	19223.477	0	784
7461	151.258285	3699.2885473259375	5136.411	0	16
7461	151.258285	3699.9799535759375	7386.325	0	16
7461	151.258285	3700.2908473259376	5869.9434	0	16
7461	151.258285	3700.9822535759376	3177.8535	0	16
7461	151.258285	3701.293147325937	4109.2524	0	16
7461	151.258285	3703.297747325937	748.829	0	0
7461	151.258285	3703.989153575937	674.6999	0	0
7461	151.258285	3704.991453575937	775.07306	0	0
7461	151.258285	3712.860535479375	6429.226	0	16
7461	151.258285	3713.862835479375	20741.596	0	16
7461	151.258285	3714.865135479375	14583.136	0	16
7461	151.258285	3715.8674354793748	9301.485	0	16
7461	151.258285	3716.869735479375	14143.014	0	16
7461	151.258285	3718.874335479375	26109.824	0	0
7461	151.258285	3720.878935479375	220.50204	0	0
7461	151.258285	3722.218874181406	3700.3203	0	16
7461	151.258285	3723.2211741814062	9164.536	0	16
7461	151.258285	3724.2234741814063	5821.561	0	16
7461	151.258285	3725.2257741814065	6447.324	0	16
7461	151.258285	3727.928482354375	4244.7437	0	16
7461	151.258285	3728.930782354375	9152.368	0	16
7461	151.258285	3729.234974181406	277.27148	0	0
7461	151.258285	3729.933082354375	21696.734	0	784
7461	151.258285	3730.9353823543747	6504.5884	0	16
7461	151.258285	3736.559646905156	9318.17	0	16
7461	151.258285	3737.561946905156	7459.453	0	16
7461	151.258285	3738.5642469051563	8755.669	0	16
7461	151.258285	3739.566546905156	12000.088	0	16
7461	151.258285	3739.9485982723436	7603.04	0	16
7461	151.258285	3740.9508982723437	30416.736	0	784
7461	151.258285	3741.9531982723433	7445.8687	0	16
7461	151.258285	3743.8781856071873	7637.0947	0	16
7461	151.258285	3743.9577982723436	18288.4	0	0
7461	151.258285	3744.5179072868746	6774.132	0	16
7461	151.258285	3744.8804856071874	12159.986	0	16
7461	151.258285	3745.5202072868747	7975.696	0	16
7461	151.258285	3745.8827856071875	9810.879	0	16
7461	151.258285	3745.9623982723433	400.94156	0	0
7461	151.258285	3746.5225072868748	11752.922	0	16
7461	151.258285	3746.5826469051563	13.824006	0	0
7461	151.258285	3746.8850856071876	5148.3647	0	16
7461	151.258285	3747.524807286875	24429.828	0	16
7461	151.258285	3747.9669982723435	47.65637	0	0
7461	151.258285	3748.5271072868745	4427.4556	0	16
7461	151.258285	3748.9692982723436	14.494458	0	0
7461	151.258285	3750.8942856071876	3047.0083	0	0
7461	151.258285	3751.7186434871874	12271.53	0	16
7461	151.258285	3752.7209434871875	7349.399	0	16
7461	151.258285	3753.538607286875	57.893818	0	0
7461	151.258285	3753.7232434871876	24953.53	0	784
7461	151.258285	3754.5409072868742	17.617939	0	0
7461	151.258285	3754.725543487187	17044.23	0	16
7461	151.258285	3758.293219835703	12740.766	0	784
7461	151.258285	3758.734743487187	789.24677	0	0
7461	151.258285	3759.295519835703	7777.9585	0	16
7461	151.258285	3760.297819835703	5520.9585	0	16
7461	151.258285	3762.3024198357025	5353.2505	0	0
7461	151.258285	3782.6355306755468	4889.7397	0	16
7461	151.258285	3783.637830675547	6418.9976	0	16
7461	151.258285	3784.640130675547	3558.0803	0	16
7461	151.258285	3785.642430675546	3947.0332	0	16
7461	151.258285	3801.3241122371874	26873.557	0	784
7461	151.258285	3802.3264122371875	15438.995	0	16
7461	151.258285	3803.328712237187	6117.851	0	16
7461	151.258285	3804.331012237187	10163.435	0	16
7461	151.258285	3807.337912237187	10732.893	0	0
7461	151.258285	3841.8841709196877	3190.806	0	16
7461	151.258285	3842.886470919688	14647.81	0	16
7461	151.258285	3843.888770919688	5714.963	0	16
7461	151.258285	3844.891070919688	5267.7686	0	16
7461	151.258285	3846.8956709196873	1656.84	0	0
7461	151.258285	3847.8979709196874	7468.0474	0	0
7461	151.258285	3850.9048709196877	37.956356	0	0
7461	151.258285	3851.907170919687	11.719565	0	0
7461	151.258285	3856.5794533179164	6284.667	0	16
7461	151.258285	3857.5817533179165	5775.6343	0	16
7461	151.258285	3858.584053317916	14778.773	0	16
7461	151.258285	3861.5909533179165	6616.032	0	0
7461	151.258285	3862.593253317916	17848.578	0	0
7461	151.258285	3885.668157745	23265.953	0	16
7461	151.258285	3886.670457745	13716.747	0	16
7461	151.258285	3887.6727577449997	25501.38	0	784
7461	151.258285	3890.679657745	2948.4028	0	0
7461	151.258285	3891.6819577449996	13522.58	0	0
7461	151.258285	3897.0657000627084	5534.177	0	16
7461	151.258285	3898.0680000627085	9830.034	0	16
7461	151.258285	3898.7050936825	14689.531	0	16
7461	151.258285	3899.070300062708	13569.941	0	16
7461	151.258285	3899.292212755625	8041.32	0	16
7461	151.258285	3899.7073936825	15578.95	0	16
7461	151.258285	3900.294512755625	5448.7026	0	16
7461	151.258285	3900.7096936825	34843.258	0	784
7461	151.258285	3901.296812755625	7001.864	0	16
7461	151.258285	3901.7119936824997	21282.293	0	16
7461	151.258285	3903.079500062708	6096.7334	0	0
7461	151.258285	3903.3014127556244	8309.029	0	0
7461	151.258285	3904.0225754509374	9062.697	0	16
7461	151.258285	3904.7188936825	25874.48	0	0
7461	151.258285	3905.0248754509375	9093.815	0	16
7461	151.258285	3906.0271754509376	4293.957	0	16
7461	151.258285	3906.3083127556247	144.95515	0	0
7461	151.258285	3906.7234936825	420.85245	0	0
7461	151.258285	3908.3129127556244	15.198611	0	0
7461	151.258285	3908.7280936825	44.094074	0	0
7461	151.258285	3909.7303936824997	12.720299	0	0
7461	151.258285	3910.2723544246874	7780.3013	0	16
7461	151.258285	3911.2746544246875	22742.549	0	16
7461	151.258285	3912.276954424687	24151.34	0	784
7461	151.258285	3913.0432754509375	16.014044	0	0
7461	151.258285	3913.279254424687	5124.617	0	16
7461	151.258285	3917.003407842656	11089.327	0	16
7461	151.258285	3917.288454424687	179.4569	0	0
7461	151.258285	3918.005707842656	12660.728	0	16
7461	151.258285	3919.008007842656	7807.585	0	16
7461	151.258285	3919.2930544246874	18.85194	0	0
7461	151.258285	3921.012607842656	5329.909	0	0
7461	151.258285	3969.515370733281	8702.999	0	16
7461	151.258285	3970.517670733281	8514.938	0	16
7461	151.258285	3971.519970733281	5562.8057	0	16
7461	151.258285	3973.524570733281	11819.676	0	0
7461	151.258285	3974.526870733281	8805.222	0	0
7461	151.258285	3976.531470733281	163.00575	0	0
7461	151.258285	3978.536070733281	17.353271	0	0
7461	151.258285	3986.040346349375	2839.251	0	16
7461	151.258285	3986.500856603281	5940.65	0	16
7461	151.258285	3987.042646349375	9197.501	0	16
7461	151.258285	3987.5031566032812	7799.6855	0	16
7461	151.258285	3988.044946349375	4994.115	0	16
7461	151.258285	3988.5054566032813	7091.099	0	16
7461	151.258285	3989.0472463493743	3431.8337	0	16
7461	151.258285	3989.5077566032805	8369.113	0	16
7461	151.258285	3991.5123566032808	2621.4346	0	0
7461	151.258285	4005.621919835703	7876.084	0	16
7461	151.258285	4006.5853389275	3499.7734	0	16
7461	151.258285	4006.624219835703	7985.5166	0	16
7461	151.258285	4007.5876389275	7062.2104	0	16
7461	151.258285	4007.626519835703	5530.3584	0	16
7461	151.258285	4008.5899389275	6448.516	0	16
7461	151.258285	4008.6288198357024	4302.9517	0	16
7461	151.258285	4009.5922389275	13114.109	0	16
7461	151.258285	4010.6334198357026	1856.8156	0	0
7461	151.258285	4011.6357198357027	2568.9187	0	0
7461	151.258285	4013.6014389274997	414.86142	0	0
7461	151.258285	4014.6037389274998	155.39359	0	0
7461	151.258285	4017.500795568125	5653.6016	0	16
7461	151.258285	4018.503095568125	3616.473	0	16
7461	151.258285	4019.505395568125	7417.034	0	16
7461	151.258285	4020.5076955681243	6494.819	0	16
7461	151.258285	4020.686744005625	3601.601	0	16
7461	151.258285	4021.689044005625	6823.244	0	16
7461	151.258285	4022.5122955681245	861.65216	0	0
7461	151.258285	4022.691344005625	2787.892	0	16
7461	151.258285	4024.5168955681247	135.15282	0	0
7461	151.258285	4024.6959440056244	2468.256	0	0
7461	151.258285	4025.6982440056245	790.45935	0	0
7461	151.258285	4026.5214955681245	14.611114	0	0
7461	151.258285	4026.7005440056246	8006.3457	0	0
7461	151.258285	4088.707045656875	5879.615	0	16
7461	151.258285	4089.709345656875	2164.772	1	48
7461	151.258285	4090.711645656875	8748.791	0	16
7461	151.258285	4091.713945656875	6076.8765	0	16
7461	151.258285	4093.718545656875	2196.8635	0	0
7461	151.258285	4112.408484728281	6280.033	0	16
7461	151.258285	4113.410784728281	1689.4994	0	16
7461	151.258285	4114.413084728281	5820.9517	0	16
7461	151.258285	4116.417684728281	6694.3267	0	0
7461	151.258285	4131.190300060312	4416.484	0	16
7461	151.258285	4132.1926000603125	7417.152	0	16
7461	151.258285	4133.194900060313	4057.0818	0	16
7461	151.258285	4136.946769786875	5802.7783	0	16
7461	151.258285	4137.575109435313	7472.353	0	16
7461	151.258285	4137.949069786875	11705.045	0	16
7461	151.258285	4138.577409435313	9033.442	0	16
7461	151.258285	4138.951369786875	12372.367	0	784
7461	151.258285	4139.208700060312	45.639286	0	0
7461	151.258285	4139.579709435313	10581.523	0	16
7461	151.258285	4140.582009435312	6772.576	0	16
7461	151.258285	4141.584309435312	3672.773	0	16
7461	151.258285	4142.586609435312	15863.149	0	784
7461	151.258285	4143.588909435312	3715.3865	0	16
7461	151.258285	4143.962869786875	233.08136	0	0
7461	151.258285	4144.53392799	7988.231	0	16
7461	151.258285	4145.53622799	10252.511	0	16
7461	151.258285	4146.53852799	8821.1045	0	16
7461	151.258285	4148.131950450937	12154.574	0	784
7461	151.258285	4149.1342504509375	6600.756	0	16
7461	151.258285	4150.136550450938	10571.8545	0	16
7461	151.258285	4153.143450450937	5667.627	0	0
7461	151.258285	4153.242668224375	12362.404	0	16
7461	151.258285	4153.535086144297	4774.4575	0	16
7461	151.258285	4154.244968224375	8141.785	0	16
7461	151.258285	4154.537386144297	5068.99	0	16
7461	151.258285	4155.247268224375	7338.973	0	16
7461	151.258285	4155.539686144297	9231.93	0	16
7461	151.258285	4157.544286144296	6297.742	0	0
7461	151.258285	4164.560386144296	14.602019	0	0
7461	151.258285	4164.56287799	7351.6543	0	16
7461	151.258285	4165.56517799	13048.225	0	16
7461	151.258285	4166.56747799	16586.75	0	16
7461	151.258285	4167.56977799	8673.494	0	16
7461	151.258285	4167.95692095875	11416.547	0	16
7461	151.258285	4168.95922095875	6805.5615	0	16
7461	151.258285	4169.80710533375	8660.902	0	16
7461	151.258285	4169.96152095875	23307.545	0	784
7461	151.258285	4170.401191027109	4707.931	0	16
7461	151.258285	4170.80940533375	6421.2744	0	16
7461	151.258285	4170.963820958749	5416.241	0	16
7461	151.258285	4171.403491027109	6544.3247	0	16
7461	151.258285	4171.81170533375	3511.1758	0	16
7461	151.258285	4171.966120958749	4273.599	0	16
7461	151.258285	4172.405791027109	7658.83	0	16
7461	151.258285	4172.58127799	316.21207	0	0
7461	151.258285	4172.5946981560155	7251.6875	0	16
7461	151.258285	4173.596998156016	5791.9214	0	16
7461	151.258285	4173.816305333749	2844.7146	0	0
7461	151.258285	4173.97072095875	5467.5347	0	0
7461	151.258285	4174.410391027109	6193.934	0	0
7461	151.258285	4174.585877989999	36.69981	0	0
7461	151.258285	4174.599298156016	6946.107	0	16
7461	151.258285	4175.412691027109	5372.823	0	0
7461	151.258285	4175.588177989999	11.144623	0	0
7461	151.258285	4175.601598156015	3964.1138	0	16
7461	151.258285	4177.82550533375	51.58525	0	0
7461	151.258285	4188.639030529062	13647.668	0	784
7461	151.258285	4189.6413305290625	3465.9075	0	16
7461	151.258285	4190.240755284922	4069.5222	0	16
7461	151.258285	4190.643630529063	4705.435	0	16
7461	151.258285	4191.243055284922	4591.6016	0	16
7461	151.258285	4192.245355284922	7665.0107	0	16
7461	151.258285	4193.247655284921	6815.0493	0	16
7461	151.258285	4194.249955284921	1560.2451	0	16
7461	151.258285	4195.960563732187	5121.356	0	16
7461	151.258285	4196.2545552849215	15309.336	0	0
7461	151.258285	4196.9628637321875	4242.6997	0	16
7461	151.258285	4197.256855284922	129.43333	0	0
7461	151.258285	4197.659730529062	13.987309	0	0
7461	151.258285	4197.965163732188	4004.3875	0	16
7461	151.258285	4198.259155284922	46.129784	0	0
7461	151.258285	4244.6825020622655	3378.4197	0	16
7461	151.258285	4245.684802062266	7968.3833	0	16
7461	151.258285	4246.687102062266	7348.5454	0	16
7461	151.258285	4248.691702062265	8577.894	0	0
7461	151.258285	4250.696302062265	495.40894	0	0
7461	151.258285	4252.700902062265	70.475006	0	0
7461	151.258285	4253.703202062265	23.41726	0	0
7461	151.258285	4288.870231700937	4910.476	0	16
7461	151.258285	4289.8725317009375	3332.6191	0	16
7461	151.258285	4290.874831700938	4752.816	0	16
7461	151.258285	4294.884031700937	4555.8047	0	0
7461	151.258285	4296.736198497812	9074.45	0	784
7461	151.258285	4297.7384984978125	4390.5005	0	16
7461	151.258285	4297.890931700937	20.0684	0	0
7461	151.258285	4298.740798497813	6475.2944	0	16
7461	151.258285	4305.7568984978125	21.07681	0	0
7461	151.258285	4316.789247716562	5576.1763	0	16
7461	151.258285	4317.7915477165625	5532.3804	0	16
7461	151.258285	4318.793847716563	9219.612	0	16
7461	151.258285	4319.796147716562	4707.7656	0	16
7461	151.258285	4322.803047716562	6413.2935	0	0
7461	151.258285	4325.8099477165615	24.36743	0	0
7461	151.258285	4334.365541661875	8211.7295	0	16
7461	151.258285	4334.447756017344	5072.0317	0	16
7461	151.258285	4335.367841661875	6919.773	0	16
7461	151.258285	4335.450056017344	5186.777	0	16
7461	151.258285	4336.370141661875	11837.891	0	16
7461	151.258285	4336.452356017344	12847.879	0	16
7461	151.258285	4337.372441661874	6302.5796	0	16
7461	151.258285	4337.454656017343	3921.545	0	16
7461	151.258285	4338.374741661874	6006.1187	0	16
7461	151.258285	4340.379341661875	3548.7644	0	0
7461	151.258285	4340.461556017343	590.9734	0	0
7461	151.258285	4342.383941661875	117.79471	0	0
7461	151.258285	4342.466156017344	73.948425	0	0
7461	151.258285	4343.468456017343	24.82889	0	0
7461	151.258285	4345.034506310312	2578.4094	0	16
7461	151.258285	4346.036806310312	8125.36	0	16
7461	151.258285	4347.0391063103125	6158.8237	0	16
7461	151.258285	4348.041406310313	7488.958	0	16
7461	151.258285	4349.043706310313	5003.49	0	16
7461	151.258285	4350.046006310313	2723.8154	0	16
7461	151.258285	4353.052906310313	1479.315	0	0
7461	151.258285	4373.086214269297	4371.288	0	16
7461	151.258285	4374.088514269297	4247.689	0	16
7461	151.258285	4375.090814269297	15798.284	0	16
7461	151.258285	4376.093114269296	3966.3752	0	16
7461	151.258285	4379.1000142692965	725.6689	0	0
7461	151.258285	4380.102314269297	8883.64	0	0
7461	151.258285	4382.106914269296	20.658487	0	0
7461	151.258285	4415.409240294688	3470.2593	0	16
7461	151.258285	4416.411540294688	5925.596	0	16
7461	151.258285	4417.413840294688	6878.9224	0	16
7461	151.258285	4418.416140294688	9441.051	0	784
7461	151.258285	4419.4184402946885	3703.3542	0	16
7461	151.258285	4421.423040294689	1362.9912	0	0
7461	151.258285	4423.427640294689	434.2251	0	16
7461	151.258285	4423.4313889275	15755.283	0	784
7461	151.258285	4424.429940294689	91.12494	0	16
7461	151.258285	4424.4336889275	6140.94	0	16
7461	151.258285	4425.432240294688	30.887407	0	16
7461	151.258285	4425.4359889275	11605.297	0	16
7461	151.258285	4429.4451889275	985.59503	0	0
7461	151.258285	4430.4474889275	4195.8774	0	0
7461	151.258285	4432.452088927499	49.660843	0	0
7461	151.258285	4433.454388927499	15.593447	0	0
7461	151.258285	4466.696573263438	9286.548	0	16
7461	151.258285	4467.698873263438	3619.7996	0	16
7461	151.258285	4468.701173263438	3618.569	0	16
7461	151.258285	4469.703473263438	4268.5166	0	16
7461	151.258285	4471.708073263439	4274.572	0	0
7461	151.258285	4472.710373263439	5105.9077	0	0
7461	151.258285	4474.714973263439	576.75824	0	0
7461	151.258285	4476.719573263438	21.584032	0	0
7461	151.258285	4486.637321544687	3379.0798	0	0
7461	151.258285	4487.6396215446875	3805.1943	0	0
7461	151.258285	4489.472526622812	6152.694	0	16
7461	151.258285	4490.4748266228125	20078.889	0	784
7461	151.258285	4491.477126622813	13360.831	0	16
7461	151.258285	4493.653421544687	1254.3312	0	0
7461	151.258285	4494.484026622812	9487.955	0	0
7461	151.258285	4495.486326622812	9329.782	0	0
7461	151.258285	4495.658021544687	16.76103	0	0
7461	151.258285	4497.490926622812	162.54567	0	0
7461	151.258285	4497.937218810312	5378.2744	0	16
7461	151.258285	4498.939518810312	7795.5327	0	16
7461	151.258285	4499.495526622812	17.506052	0	0
7461	151.258285	4499.941818810312	5485.3574	0	16
7461	151.258285	4500.944118810311	6550.0664	0	16
7461	151.258285	4501.946418810311	3373.9167	0	16
7461	151.258285	4503.951018810311	4295.801	0	0
7461	151.258285	4504.953318810311	362.48224	0	0
7461	151.258285	4507.960218810311	10.259824	0	0
7461	151.258285	4529.276012755625	11374.347	0	16
7461	151.258285	4530.278312755625	4244.369	0	16
7461	151.258285	4531.280612755625	5756.651	0	16
7461	151.258285	4534.287512755624	7118.813	0	0
7461	151.258285	4538.296712755624	31.591707	0	0
7461	151.258285	4548.097427755625	11277.921	0	16
7461	151.258285	4549.099727755625	12111.691	0	16
7461	151.258285	4550.102027755625	4835.1343	0	16
7461	151.258285	4551.104327755625	17527.24	0	784
7461	151.258285	4553.108927755625	6118.4106	0	0
7461	151.258285	4555.113527755625	1585.7565	0	0
7461	151.258285	4564.011871935312	6421.765	0	0
7461	151.258285	4565.014171935312	9473.974	0	0
7461	151.258285	4567.0187719353125	4080.378	0	0
7461	151.258285	4570.025671935312	2693.6914	0	0
7461	151.258285	4574.0348719353115	24.637924	0	0
7461	151.258285	4579.867821867812	5252.9077	0	16
7461	151.258285	4580.8701218678125	3771.5498	0	16
7461	151.258285	4581.493232404062	17029.256	0	784
7461	151.258285	4581.872421867813	7862.462	0	16
7461	151.258285	4582.495532404062	8415.829	0	16
7461	151.258285	4582.874721867813	7113.3994	0	16
7461	151.258285	4583.497832404062	7823.031	0	16
7461	151.258285	4583.877021867812	5382.679	0	16
7461	151.258285	4585.502432404062	3698.8655	0	16
7461	151.258285	4585.881621867812	535.7929	0	0
7461	151.258285	4586.504732404062	3098.871	0	16
7461	151.258285	4587.507032404063	2237.2375	0	16
7461	151.258285	4588.509332404063	697.87354	0	16
7461	151.258285	4606.711588634531	4179.4995	0	16
7461	151.258285	4607.713888634531	4892.2637	0	16
7461	151.258285	4608.716188634531	7610.5044	0	16
7461	151.258285	4609.718488634531	11464.171	0	16
7461	151.258285	4610.72078863453	4811.455	0	16
7461	151.258285	4611.7230886345305	5318.912	0	16
7461	151.258285	4612.725388634531	1670.1202	0	16
7461	151.258285	4614.716759825937	4645.606	0	16
7461	151.258285	4614.729988634531	324.4182	0	16
7461	151.258285	4615.719059825937	15692.175	0	16
7461	151.258285	4615.732288634531	123.56813	0	16
7461	151.258285	4616.721359825937	22792.305	0	784
7461	151.258285	4616.73458863453	43.343132	0	16
7461	151.258285	4617.723659825937	10507.714	0	16
7461	151.258285	4617.73688863453	14.102702	0	16
7461	151.258285	4618.725959825936	14430.956	0	16
7461	151.258285	4621.732859825936	2996.5762	0	0
7461	151.258285	4622.7351598259365	1151.9918	0	0
7461	151.258285	4626.08085057875	4203.323	0	16
7461	151.258285	4626.740255822031	10010.317	0	784
7461	151.258285	4627.08315057875	4170.243	0	16
7461	151.258285	4627.742555822031	7091.2764	0	16
7461	151.258285	4628.08545057875	8347.515	0	16
7461	151.258285	4628.744855822031	7729.4653	0	16
7461	151.258285	4628.907219005625	5691.1084	0	16
7461	151.258285	4629.747155822031	7470.5625	0	16
7461	151.258285	4629.85033424	5686.102	0	16
7461	151.258285	4629.909519005625	3465.3591	0	16
7461	151.258285	4630.749455822031	4704.3706	0	16
7461	151.258285	4630.85263424	9120.893	0	16
7461	151.258285	4630.911819005625	5959.0	0	16
7461	151.258285	4631.751755822032	4468.9707	0	16
7461	151.258285	4631.85493424	12334.437	0	784
7461	151.258285	4633.09695057875	3639.8862	0	0
7461	151.258285	4633.756355822032	4413.7397	0	0
7461	151.258285	4635.339479650156	3571.9097	0	16
7461	151.258285	4635.86413424	798.23846	0	0
7461	151.258285	4636.341779650156	5921.822	0	784
7461	151.258285	4637.344079650156	4457.9937	0	16
7461	151.258285	4637.86873424	255.46765	0	0
7461	151.258285	4638.3463796501555	2591.654	0	16
7461	151.258285	4641.30616799	7816.4893	0	16
7461	151.258285	4642.30846799	5173.652	0	16
7461	151.258285	4643.31076799	5448.9365	0	16
7461	151.258285	4644.092150450937	5177.7363	0	16
7461	151.258285	4644.31306799	8863.815	0	16
7461	151.258285	4645.094450450937	6171.144	0	16
7461	151.258285	4645.31536799	5790.6265	0	16
7461	151.258285	4645.362479650155	17.315609	0	0
7461	151.258285	4646.096750450937	9670.2705	0	16
7461	151.258285	4646.31766799	3087.3357	0	16
7461	151.258285	4647.099050450937	8011.6934	0	16
7461	151.258285	4651.108250450938	8868.31	0	0
7461	151.258285	4652.110550450938	111.34778	0	0
7461	151.258285	4653.112850450937	39.256256	0	0
7461	151.258285	4658.90223345875	5219.3853	0	16
7461	151.258285	4659.90453345875	5353.044	0	16
7461	151.258285	4660.90683345875	11558.774	0	16
7461	151.258285	4661.90913345875	13474.322	0	784
7461	151.258285	4663.65165401625	2713.5962	0	16
7461	151.258285	4664.65395401625	2240.834	0	16
7461	151.258285	4665.65625401625	2348.346	0	16
7461	151.258285	4667.66085401625	2425.138	0	16
7461	151.258285	4668.66315401625	5165.0903	0	16
7461	151.258285	4668.925233458749	53.369453	0	0
7461	151.258285	4669.66545401625	6610.825	0	16
7461	151.258285	4699.83031470875	5148.0596	0	16
7461	151.258285	4700.83261470875	12669.363	0	16
7461	151.258285	4701.83491470875	3613.307	0	16
7461	151.258285	4708.851014708749	45.28965	0	0
7461	151.258285	4709.853314708749	14.980986	0	0
7461	151.258285	4766.213573790781	5297.2397	0	16
7461	151.258285	4767.215873790781	5051.64	0	16
7461	151.258285	4768.218173790781	5480.3145	0	16
7461	151.258285	4771.225073790781	10523.004	0	0
7461	151.258285	4788.546989513437	2131.6934	0	16
7461	151.258285	4789.5492895134375	3134.9846	0	16
7461	151.258285	4790.551589513438	3596.8042	0	16
7461	151.258285	4791.553889513437	3358.5815	0	16
7461	151.258285	4803.5715205681245	3491.7495	0	16
7461	151.258285	4804.573820568125	16292.75	0	784
7461	151.258285	4805.576120568125	4464.943	0	16
7461	151.258285	4806.578420568125	4973.725	0	16
7461	151.258285	4807.580720568125	5207.5186	0	16
7461	151.258285	4809.585320568125	4634.554	0	0
7461	151.258285	4812.364706505625	4676.2295	0	16
7461	151.258285	4813.367006505625	4702.461	0	16
7461	151.258285	4814.369306505625	5210.622	0	16
7461	151.258285	4815.371606505625	7317.269	0	16
7461	151.258285	4815.460237706797	5607.015	0	16
7461	151.258285	4815.92815995375	2187.2473	0	16
7461	151.258285	4816.373906505625	5183.8535	0	16
7461	151.258285	4816.462537706797	12509.819	0	784
7461	151.258285	4816.93045995375	4515.593	0	16
7461	151.258285	4817.376206505625	3264.8113	0	16
7461	151.258285	4817.464837706797	10412.479	0	16
7461	151.258285	4817.93275995375	7195.9966	0	16
7461	151.258285	4818.467137706796	5568.8325	0	16
7461	151.258285	4820.9396599537495	1039.619	0	0
7461	151.258285	4821.4740377067965	2038.266	0	0
7461	151.258285	4823.94655995375	84.82874	0	0
7461	151.258285	4824.480937706796	79.871315	0	0
7461	151.258285	4825.941520763437	2649.4727	0	16
7461	151.258285	4826.053093029062	6664.573	0	16
7461	151.258285	4826.597820616953	1548.1122	0	16
7461	151.258285	4826.9438207634375	4177.7847	0	16
7461	151.258285	4827.0553930290625	10313.678	0	16
7461	151.258285	4827.600120616953	1643.848	0	16
7461	151.258285	4827.946120763438	4598.024	0	16
7461	151.258285	4828.057693029063	6026.9644	0	16
7461	151.258285	4828.5003731560155	2014.7603	0	16
7461	151.258285	4828.602420616953	5431.3315	0	16
7461	151.258285	4829.059993029063	3541.4243	0	16
7461	151.258285	4829.3884201775	7487.8706	0	0
7461	151.258285	4829.3884201775	2569.2688	0	0
7461	151.258285	4829.502673156016	4857.5645	0	16
7461	151.258285	4829.604720616952	4207.3223	0	16
7461	151.258285	4830.3907201775	7272.49	0	0
7461	151.258285	4830.3907201775	2932.9934	0	0
7461	151.258285	4830.504973156016	5873.594	0	16
7461	151.258285	4831.609320616953	6116.0894	0	0
7461	151.258285	4832.509573156015	4745.6694	0	0
7461	151.258285	4832.957620763437	6387.892	0	0
7461	151.258285	4833.099474669687	7088.863	0	16
7461	151.258285	4833.397620177499	6520.5854	0	0
7461	151.258285	4833.397620177499	773.82184	0	0
7461	151.258285	4833.959920763437	76.09525	0	0
7461	151.258285	4834.101774669687	9002.157	0	16
7461	151.258285	4834.962220763437	27.551498	0	0
7461	151.258285	4835.104074669687	17349.146	0	16
7461	151.258285	4835.4022201775	15756.989	0	0
7461	151.258285	4835.4022201775	161.1971	0	16
7461	151.258285	4836.076093029063	15.845691	0	0
7461	151.258285	4836.106374669687	8866.371	0	16
7461	151.258285	4836.4045201775	157.03036	0	16
7461	151.258285	4836.4045201775	63.493904	0	16
7461	151.258285	4837.108674669687	3874.6086	0	16
7461	151.258285	4837.406820177499	23.01792	0	16
7461	151.258285	4837.406820177499	56.926918	0	16
7461	151.258285	4838.409120177499	19.148678	0	16
7461	151.258285	4841.117874669688	205.54362	0	0
7461	151.258285	4843.122474669687	25.041239	0	0
7461	151.258285	4850.659252501719	9857.184	0	16
7461	151.258285	4851.661552501719	8741.381	0	16
7461	151.258285	4852.663852501719	20699.074	0	784
7461	151.258285	4855.670752501718	11933.1875	0	0
7461	151.258285	4860.682252501718	30.048145	0	0
7461	151.258285	4867.101554943125	1785.6387	0	16
7461	151.258285	4868.103854943125	3201.5608	0	16
7461	151.258285	4869.106154943125	2377.1997	0	16
7461	151.258285	4870.15055151625	2459.583	0	16
7461	151.258285	4871.15285151625	2829.1653	0	16
7461	151.258285	4872.15515151625	2542.1758	0	16
7461	151.258285	4873.15745151625	3846.744	0	16
7461	151.258285	4875.162051516249	898.75287	0	0
7461	151.258285	4876.16435151625	713.6816	0	0
7461	151.258285	4878.16895151625	74.72976	0	0
7461	151.258285	4892.29384151625	4719.7256	0	16
7461	151.258285	4893.29614151625	5880.038	0	16
7461	151.258285	4894.29844151625	1273.3904	0	16
7461	151.258285	4895.30074151625	2419.26	0	16
7461	151.258285	4896.303041516249	5384.4053	0	16
7461	151.258285	4897.305341516249	2084.3308	0	16
7461	151.258285	4898.3076415162495	2308.6462	0	16
7461	151.258285	4903.039472638437	4739.578	0	16
7461	151.258285	4904.041772638437	4749.0596	0	16
7461	151.258285	4905.044072638437	5529.622	0	16
7461	151.258285	4907.048672638436	29825.299	0	0
7461	151.258285	4908.050972638436	2468.4001	0	0
7461	151.258285	4909.053272638436	728.1958	0	0
7461	151.258285	4909.122012716562	3432.682	0	16
7461	151.258285	4910.124312716562	4999.2993	0	16
7461	151.258285	4911.126612716562	4424.515	0	16
7461	151.258285	4911.43845299	4044.0771	0	16
7461	151.258285	4912.060172638436	46.08574	0	0
7461	151.258285	4912.128912716561	5774.476	0	16
7461	151.258285	4912.360943175547	9079.034	0	16
7461	151.258285	4912.44075299	3522.5542	0	16
7461	151.258285	4913.363243175547	10780.145	0	784
7461	151.258285	4913.44305299	7540.501	0	16
7461	151.258285	4914.133512716561	6996.2334	0	0
7461	151.258285	4914.365543175547	6699.0054	0	16
7461	151.258285	4915.447652989999	4540.864	0	0
7461	151.258285	4916.138112716561	270.75125	0	0
7461	151.258285	4917.372443175546	2298.5315	0	16
7461	151.258285	4917.391349865	3986.2305	0	16
7461	151.258285	4918.393649865	7079.109	0	16
7461	151.258285	4919.3770431755465	489.01956	0	0
7461	151.258285	4919.395949865	6423.478	0	16
7461	151.258285	4920.459152989999	41.164833	0	0
7461	151.258285	4921.381643175546	71.12438	0	0
7461	151.258285	4924.407449865	980.06744	0	0
7461	151.258285	4925.8707470525005	10882.79	0	16
7461	151.258285	4926.412049864999	46.939625	0	0
7461	151.258285	4926.873047052501	10493.625	0	16
7461	151.258285	4927.875347052501	9057.133	0	16
7461	151.258285	4929.879947052501	2506.1624	0	0
7461	151.258285	4930.882247052501	4020.2183	0	0
7461	151.258285	4932.803859288828	5379.4766	0	16
7461	151.258285	4932.886847052501	2843.602	0	0
7461	151.258285	4933.806159288828	6872.3525	0	16
7461	151.258285	4933.889147052501	239.66565	0	0
7461	151.258285	4934.808459288828	5371.92	0	16
7461	151.258285	4935.810759288828	14612.222	0	16
7461	151.258285	4937.8153592888275	4799.6387	0	0
7461	151.258285	4939.819959288828	1295.6815	0	0
7461	151.258285	4943.829159288827	28.199936	0	0
7461	151.258285	4945.260977257578	4669.4297	0	16
7461	151.258285	4946.263277257578	5034.4946	0	16
7461	151.258285	4947.265577257578	17199.645	0	784
7461	151.258285	4947.91385839125	1186.0444	0	16
7461	151.258285	4948.267877257578	3991.7334	0	16
7461	151.258285	4948.91615839125	3816.8018	0	16
7461	151.258285	4949.270177257577	6504.226	0	16
7461	151.258285	4949.91845839125	792.1982	0	16
7461	151.258285	4951.11028886	3508.5186	0	16
7461	151.258285	4952.11258886	2339.5176	0	16
7461	151.258285	4953.11488886	9919.324	0	16
7461	151.258285	4953.279377257578	559.7397	0	0
7461	151.258285	4953.92765839125	257.19894	0	0
7461	151.258285	4955.283977257577	51.621075	0	0
7461	151.258285	4956.1217888599995	5048.1978	0	0
7461	151.258285	4956.286277257577	17.549902	0	0
7461	151.258285	4957.12408886	659.2331	0	0
7461	151.258285	4959.12868886	115.09672	0	0
7461	151.258285	4961.13328886	14.327116	0	0
7461	151.258285	4962.54471776625	2550.499	0	16
7461	151.258285	4963.54701776625	3005.3801	0	16
7461	151.258285	4964.54931776625	4420.4565	0	16
7461	151.258285	4966.147693742812	2683.3313	0	16
7461	151.258285	4967.1499937428125	5511.7197	0	16
7461	151.258285	4968.152293742813	3721.5972	0	16
7461	151.258285	4968.2659091725	4049.003	0	16
7461	151.258285	4969.154593742813	2334.84	0	16
7461	151.258285	4969.2682091725	3525.2002	0	16
7461	151.258285	4969.56081776625	413.12677	0	0
7461	151.258285	4970.2705091725	5379.093	0	16
7461	151.258285	4970.56311776625	63.125954	0	0
7461	151.258285	4974.166093742812	84.26268	0	0
7461	151.258285	4988.324068273203	5266.771	0	16
7461	151.258285	4989.326368273203	8402.959	0	16
7461	151.258285	4990.328668273203	5501.588	0	16
7461	151.258285	4991.330968273202	13708.695	0	784
7461	151.258285	4997.293664122812	4849.8076	0	16
7461	151.258285	4998.295964122812	5069.8647	0	16
7461	151.258285	4999.298264122812	4081.6218	0	16
7461	151.258285	5000.300564122811	5532.9995	0	16
7461	151.258285	5001.302864122811	7445.191	0	16
7461	151.258285	5004.309764122811	13460.72	0	0
7461	151.258285	5007.420642961562	5571.9424	0	16
7461	151.258285	5008.4229429615625	4521.007	0	16
7461	151.258285	5009.425242961563	2138.5293	0	16
7461	151.258285	5010.427542961563	2821.5208	0	16
7461	151.258285	5013.7241560474995	2612.8093	0	16
7461	151.258285	5014.7264560475	5257.628	0	16
7461	151.258285	5015.439042961562	110.06357	0	0
7461	151.258285	5015.682250318333	5595.206	0	16
7461	151.258285	5015.7287560475	9049.071	0	16
7461	151.258285	5016.684550318333	3269.4917	0	16
7461	151.258285	5016.7310560475	9082.304	0	16
7461	151.258285	5017.686850318333	2349.9783	0	16
7461	151.258285	5017.7333560475	7983.9424	0	16
7461	151.258285	5020.693750318333	850.9858	0	0
7461	151.258285	5020.740256047499	2535.8438	0	0
7461	151.258285	5021.696050318333	282.00754	0	0
7461	151.258285	5021.742556047499	844.1644	0	0
7461	151.258285	5046.8956185475	5620.5767	0	16
7461	151.258285	5047.8979185475	4859.044	0	16
7461	151.258285	5048.9002185475	5495.966	0	16
7461	151.258285	5049.671833651667	2339.8726	0	16
7461	151.258285	5049.9025185475	1922.9595	0	16
7461	151.258285	5050.674133651667	10419.535	0	16
7461	151.258285	5051.676433651667	2304.7014	0	16
7461	151.258285	5055.685633651667	3761.9329	0	0
7461	151.258285	5091.892028380626	6297.571	0	0
7461	151.258285	5092.894328380626	14063.248	0	0
7461	151.258285	5094.898928380626	12328.555	0	0
7461	151.258285	5095.901228380626	5574.2993	0	0
7461	151.258285	5098.908128380626	1097.2535	0	16
7461	151.258285	5099.910428380626	239.19943	0	16
7461	151.258285	5100.912728380626	89.83036	0	16
7461	151.258285	5105.563760735	4802.146	0	16
7461	151.258285	5106.566060735	4230.706	0	16
7461	151.258285	5107.568360735	4842.093	0	16
7461	151.258285	5109.5729607349995	1560.6943	0	0
7461	151.258285	5114.584460735	13.271137	0	0
7461	151.258285	5219.9470139275	4235.2944	0	16
7461	151.258285	5220.9493139275	9754.808	0	16
7461	151.258285	5221.9516139275	14371.673	0	784
7461	151.258285	5226.231813634531	9532.609	0	16
7461	151.258285	5227.234113634531	8406.727	0	16
7461	151.258285	5228.236413634531	6239.8896	0	16
7461	151.258285	5228.530167980234	6803.6836	0	0
7461	151.258285	5229.2387136345305	7927.4434	0	16
7461	151.258285	5229.414035149062	2524.9688	0	0
7461	151.258285	5229.9700139275	10.182537	0	0
7461	151.258285	5230.534767980234	6235.7817	0	16
7461	151.258285	5231.4186351490625	6880.8325	0	16
7461	151.258285	5231.5370679802345	8405.754	0	16
7461	151.258285	5232.044760216562	4195.801	0	16
7461	151.258285	5232.420935149063	4730.012	0	16
7461	151.258285	5232.539367980234	6614.5063	0	16
7461	151.258285	5233.047060216562	10362.763	0	784
7461	151.258285	5233.423235149063	3065.485	0	16
7461	151.258285	5234.0493602165625	8568.531	0	16
7461	151.258285	5234.250213634531	5896.75	0	0
7461	151.258285	5235.051660216563	9375.454	0	16
7461	151.258285	5236.053960216562	10103.237	0	16
7461	151.258285	5236.430135149062	4198.0415	0	0
7461	151.258285	5237.056260216562	4838.908	0	16
7461	151.258285	5237.432435149062	2942.1138	0	0
7461	151.258285	5241.065460216562	1257.2626	0	0
7461	151.258285	5244.072360216562	12.850843	0	0
7461	151.258285	5250.32299049	2115.5425	0	16
7461	151.258285	5251.32529049	7781.15	0	16
7461	151.258285	5252.327590489999	13590.409	0	784
7461	151.258285	5255.33449049	1272.9142	0	0
7461	151.258285	5257.33909049	6981.98	0	0
7461	151.258285	5260.4589654225	869.1052	0	16
7461	151.258285	5261.4612654225	4313.4	0	16
7461	151.258285	5262.4635654225	2637.838	0	16
7461	151.258285	5263.4658654225	4592.634	0	16
7461	151.258285	5264.4681654225005	3266.2473	0	16
7461	151.258285	5265.186000735	6450.5054	0	16
7461	151.258285	5266.188300735	6816.989	0	16
7461	151.258285	5266.4727654225	12311.3125	0	0
7461	151.258285	5267.190600735	3685.0403	0	16
7461	151.258285	5267.4750654225	622.3236	0	0
7461	151.258285	5268.192900735	4143.193	0	16
7461	151.258285	5268.4773654225	2635.218	0	0
7461	151.258285	5270.197500734999	5694.7925	0	0
7461	151.258285	5271.4842654225	16.45596	0	0
7461	151.258285	5273.204400735	5980.3716	0	0
7461	151.258285	5286.58699276625	1253.545	0	0
7461	151.258285	5288.59159276625	5353.935	0	16
7461	151.258285	5289.59389276625	5808.0156	0	16
7461	151.258285	5290.59619276625	4490.412	0	16
7461	151.258285	5292.6007927662495	2393.5015	0	0
7461	151.258285	5302.324340162083	2374.132	0	16
7461	151.258285	5303.326640162083	5706.8125	0	16
7461	151.258285	5304.328940162083	15426.978	0	784
7461	151.258285	5305.331240162082	3471.406	0	16
7461	151.258285	5308.338140162083	615.39276	0	0
7461	151.258285	5310.342740162083	82.10575	0	0
7461	151.258285	5311.345040162083	29.490393	0	0
7461	151.258285	5317.430810149062	3832.9111	0	16
7461	151.258285	5318.4331101490625	2435.9424	0	16
7461	151.258285	5319.435410149063	3042.4966	0	16
7461	151.258285	5321.440010149062	1181.6196	0	0
7461	151.258285	5322.442310149062	1103.7247	0	0
7461	151.258285	5326.1503716725	3966.615	0	0
7461	151.258285	5326.451510149062	16.745487	0	0
7461	151.258285	5328.1549716725	4385.7646	0	16
7461	151.258285	5329.1572716725	4661.3027	0	16
7461	151.258285	5330.1595716725005	2793.276	0	16
7461	151.258285	5332.1641716725	2670.3652	0	0
7461	151.258285	5337.1756716725	18.186726	0	0
7461	151.258285	5338.285603182917	3245.2114	0	16
7461	151.258285	5339.17015845875	12907.887	0	16
7461	151.258285	5339.287903182917	4179.2227	0	16
7461	151.258285	5340.17245845875	5419.042	0	16
7461	151.258285	5340.290203182917	8273.773	0	16
7461	151.258285	5341.174758458749	10083.498	0	16
7461	151.258285	5344.18165845875	11154.292	0	0
7461	151.258285	5344.299403182917	496.9687	0	0
7461	151.258285	5346.304003182917	54.012657	0	0
7461	151.258285	5347.306303182917	19.477222	0	0
7461	151.258285	5347.7523247975	602.9326	0	0
7461	151.258285	5349.7569247975	2158.7385	0	16
7461	151.258285	5350.7592247975	4530.3013	0	16
7461	151.258285	5351.7615247975	1137.4004	0	16
7461	151.258285	5353.766124797499	2500.2537	0	0
7461	151.258285	5357.774167245417	854.161	0	0
7461	151.258285	5357.7753247975	35.24082	0	0
7461	151.258285	5359.778767245417	6600.868	0	16
7461	151.258285	5360.781067245417	2107.468	0	16
7461	151.258285	5361.783367245417	4413.2725	0	16
7461	151.258285	5365.792567245417	1201.9963	0	0
7461	151.258285	5368.629997325937	10265.251	0	16
7461	151.258285	5369.6322973259375	7656.897	0	16
7461	151.258285	5370.634597325937	8944.831	0	16
7461	151.258285	5375.646097325937	390.33606	0	0
7461	151.258285	5377.650697325937	35.379787	0	0
7461	151.258285	5377.925857325938	6968.49	0	0
7461	151.258285	5379.930457325938	12524.135	0	16
7461	151.258285	5379.942737688125	3773.555	0	16
7461	151.258285	5379.942737688125	643.24664	0	16
7461	151.258285	5380.932757325938	11395.134	0	16
7461	151.258285	5380.945037688125	3750.4778	0	16
7461	151.258285	5381.935057325937	7226.4243	0	16
7461	151.258285	5381.947337688125	6146.7603	0	16
7461	151.258285	5381.947337688125	688.98065	0	16
7461	151.258285	5381.989996935312	29376.96	0	0
7461	151.258285	5382.937357325937	3854.3557	0	16
7461	151.258285	5382.949637688125	5105.849	0	16
7461	151.258285	5382.949637688125	2965.0654	0	16
7461	151.258285	5383.437439194821	15199.119	2245	112
7461	151.258285	5383.450792447633	12013.257	0	16
7461	151.258285	5383.994596935312	7559.764	0	16
7461	151.258285	5384.439739194821	66036.336	2245	112
7461	151.258285	5384.496452404062	4150.986	0	16
7461	151.258285	5384.996896935312	4284.0347	0	48
7461	151.258285	5385.2571747975	1620.0319	0	0
7461	151.258285	5385.4420391948215	70269.32	2245	112
7461	151.258285	5385.4987524040625	6319.854	0	16
7461	151.258285	5385.956537688125	1082.9937	0	16
7461	151.258285	5385.956537688125	3480.2466	0	16
7461	151.258285	5385.999196935312	8015.756	0	16
7461	151.258285	5386.444339194822	88954.91	2245	112
7461	151.258285	5386.501052404063	4007.1863	0	16
7461	151.258285	5386.946557325938	548.85114	0	16
7461	151.258285	5387.001496935312	9009.011	0	16
7461	151.258285	5387.2617747975	3433.1685	0	16
7461	151.258285	5387.446639194822	65375.156	2245	112
7461	151.258285	5387.503352404062	5629.3555	0	16
7461	151.258285	5387.961137688125	215.42355	0	16
7461	151.258285	5387.961137688125	346.0837	0	16
7461	151.258285	5388.0037969353125	3265.3435	0	16
7461	151.258285	5388.2640747975	9597.092	0	16
7461	151.258285	5388.448939194821	41157.285	2245	112
7461	151.258285	5389.2663747975	1302.0088	0	16
7461	151.258285	5389.451239194821	18597.846	2245	112
7461	151.258285	5390.510252404062	4534.931	0	0
7461	151.258285	5390.968037688125	10.319568	0	0
7461	151.258285	5391.010696935313	4204.4307	0	0
7461	151.258285	5391.512552404062	8693.271	0	0
7461	151.258285	5391.7662137712505	10901.01	0	0
7461	151.258285	5392.471492447633	3328.621	0	0
7461	151.258285	5393.473792447633	202.19482	0	0
7461	151.258285	5393.490851427499	5447.342	0	0
7461	151.258285	5393.770813771251	10412.027	0	16
7461	151.258285	5394.773113771251	8685.549	0	16
7461	151.258285	5395.4954514275	18207.57	0	0
7461	151.258285	5395.521752404062	11.425193	0	0
7461	151.258285	5395.775413771251	5819.6646	0	16
7461	151.258285	5396.2824747975	21.07842	0	0
7461	151.258285	5396.4977514275	9748.815	0	0
7461	151.258285	5396.777713771251	5738.246	0	16
7461	151.258285	5397.469639194821	11.525183	0	0
7461	151.258285	5399.5046514275	7445.564	0	0
7461	151.258285	5400.786913771251	9782.997	0	0
7461	151.258285	5403.5138514274995	169.53004	0	0
7461	151.258285	5410.850022716562	2547.798	0	0
7461	151.258285	5412.8546227165625	3930.7576	0	16
7461	151.258285	5413.856922716563	8891.85	0	16
7461	151.258285	5414.859222716562	3935.6628	0	16
7461	151.258285	5416.863822716562	3158.7058	0	16
7461	151.258285	5417.866122716562	1566.1476	0	16
7461	151.258285	5418.868422716562	540.5156	0	16
7461	151.258285	5420.554171867812	1119.3623	0	0
7461	151.258285	5420.94635220875	8481.523	0	16
7461	151.258285	5421.875322716562	27.005423	0	0
7461	151.258285	5421.94865220875	13431.544	0	16
7461	151.258285	5422.5587718678125	5687.227	0	16
7461	151.258285	5422.95095220875	14499.313	0	16
7461	151.258285	5423.561071867813	7655.2876	0	16
7461	151.258285	5423.953252208749	6869.011	0	16
7461	151.258285	5424.563371867813	5157.621	0	16
7461	151.258285	5427.517732823984	6035.1216	0	16
7461	151.258285	5428.520032823984	6215.8857	0	16
7461	151.258285	5429.5223328239845	6515.2437	0	16
7461	151.258285	5429.574871867812	4137.174	0	0
7461	151.258285	5430.524632823984	5872.242	0	16
7461	151.258285	5434.821063599583	3241.21	0	16
7461	151.258285	5435.823363599583	5684.103	0	16
7461	151.258285	5436.538432823983	86.32104	0	0
7461	151.258285	5436.825663599583	9127.405	0	16
7461	151.258285	5437.827963599583	3092.1501	0	16
7461	151.258285	5442.839463599583	6033.3984	0	0
7461	151.258285	5475.135120500625	3347.6367	0	16
7461	151.258285	5476.137420500625	5889.9736	0	16
7461	151.258285	5477.139720500625	4146.893	0	16
7461	151.258285	5478.142020500625	3790.9883	0	16
7461	151.258285	5484.155820500625	71.45378	0	0
7461	151.258285	5485.158120500625	26.097496	0	0
7461	151.258285	5493.949340162083	7616.497	0	16
7461	151.258285	5494.951640162083	3826.2686	0	16
7461	151.258285	5495.031687815937	6324.241	0	16
7461	151.258285	5495.953940162083	4094.114	0	16
7461	151.258285	5496.0339878159375	3641.8152	0	16
7461	151.258285	5497.036287815938	2298.4583	0	16
7461	151.258285	5499.040887815937	1872.0824	0	16
7461	151.258285	5500.043187815937	5438.1147	0	16
7461	151.258285	5501.045487815937	2065.9666	0	16
7461	151.258285	5501.967740162083	63.796387	0	0
7461	151.258285	5502.970040162083	23.335812	0	0
7461	151.258285	5504.052387815937	18.45476	0	0
7461	151.258285	5506.173461255833	3598.5332	0	16
7461	151.258285	5507.175761255833	4512.032	0	16
7461	151.258285	5508.178061255833	5943.643	0	16
7461	151.258285	5509.096801099583	7273.0615	0	16
7461	151.258285	5510.099101099583	8688.61	0	16
7461	151.258285	5511.101401099583	2881.2424	0	16
7461	151.258285	5514.191861255833	63.282303	0	0
7461	151.258285	5519.119801099583	10.232548	0	0
7461	151.258285	5524.765495372812	8875.79	0	16
7461	151.258285	5525.7677953728125	6515.912	0	16
7461	151.258285	5526.770095372812	6655.1343	0	16
7461	151.258285	5530.779295372812	2858.3093	0	0
7461	151.258285	5535.61725064625	9624.33	0	16
7461	151.258285	5536.61955064625	6346.696	0	16
7461	151.258285	5537.621850646249	10126.882	0	16
7461	151.258285	5538.624150646249	3968.661	0	16
7461	151.258285	5540.738343938125	3758.7793	0	0
7461	151.258285	5542.5481108025	11726.878	0	0
7461	151.258285	5542.63335064625	267.90176	0	0
7461	151.258285	5542.742943938125	4818.134	0	16
7461	151.258285	5543.635650646249	107.39549	0	0
7461	151.258285	5543.745243938125	3901.1062	0	16
7461	151.258285	5544.234032805312	3533.9417	0	16
7461	151.258285	5544.381706310312	20080.889	0	16
7461	151.258285	5544.547652334166	2589.5217	0	16
7461	151.258285	5544.5527108025	9130.151	0	16
7461	151.258285	5544.747543938125	2851.9688	0	16
7461	151.258285	5545.2363328053125	7064.276	0	16
7461	151.258285	5545.237297130625	13853.199	0	16
7461	151.258285	5545.3840063103125	5924.339	0	16
7461	151.258285	5545.5550108025	4351.0957	0	16
7461	151.258285	5546.238632805313	4648.8105	0	16
7461	151.258285	5546.239597130625	20605.125	0	784
7461	151.258285	5546.386306310313	6967.0747	0	16
7461	151.258285	5546.552252334166	5368.538	0	16
7461	151.258285	5546.557310802499	6641.633	0	16
7461	151.258285	5546.752143938124	2352.828	0	0
7461	151.258285	5547.241897130624	6281.0884	0	16
7461	151.258285	5547.554552334166	3141.4006	0	16
7461	151.258285	5548.243232805312	1994.3008	0	16
7461	151.258285	5548.556852334166	2052.4429	0	16
7461	151.258285	5548.561910802499	10513.636	0	16
7461	151.258285	5548.756743938125	2016.8834	0	0
7461	151.258285	5549.245532805312	2245.5422	0	16
7461	151.258285	5549.393206310313	1780.2122	0	0
7461	151.258285	5549.5642108024995	4505.0547	0	16
7461	151.258285	5549.759043938125	294.0572	0	0
7461	151.258285	5549.769772714167	1289.2164	0	0
7461	151.258285	5551.251097130625	1504.123	0	0
7461	151.258285	5551.380329745417	6016.6475	0	16
7461	151.258285	5551.763643938125	24.287704	0	0
7461	151.258285	5551.774372714167	3280.8462	0	16
7461	151.258285	5552.382629745417	4648.6323	0	16
7461	151.258285	5552.400106310312	112.83297	0	0
7461	151.258285	5552.776672714167	3734.5393	0	16
7461	151.258285	5553.384929745417	5308.0376	0	16
7461	151.258285	5553.4024063103125	41.961548	0	0
7461	151.258285	5553.568352334166	4071.5007	0	0
7461	151.258285	5553.778972714167	3902.5066	0	16
7461	151.258285	5555.260297130624	24.959414	0	0
7461	151.258285	5555.54112636	3425.6577	0	16
7461	151.258285	5556.3918297454165	916.0471	0	0
7461	151.258285	5556.54342636	9365.163	0	16
7461	151.258285	5556.7858727141665	7979.458	0	0
7461	151.258285	5557.394129745417	1467.4995	0	0
7461	151.258285	5557.54572636	3208.077	0	16
7461	151.258285	5558.548026359999	10237.361	0	16
7461	151.258285	5559.398729745417	77.585106	0	0
7461	151.258285	5560.5526263599995	1174.9623	0	16
7461	151.258285	5560.795072714167	22.91152	0	0
7461	151.258285	5561.55492636	352.79562	0	16
7461	151.258285	5562.55722636	345.07025	0	16
7461	151.258285	5564.56182636	22.9631	0	0
7461	151.258285	5565.239793024271	4738.4404	0	16
7461	151.258285	5566.2420930242715	4718.4146	0	16
7461	151.258285	5567.244393024272	2021.0332	0	16
7461	151.258285	5589.435455919687	4562.2944	0	0
7461	151.258285	5591.440055919687	7272.7085	0	16
7461	151.258285	5592.4423559196875	4307.9946	0	16
7461	151.258285	5593.444655919687	13716.225	0	16
7461	151.258285	5595.43121557875	3127.231	0	16
7461	151.258285	5596.43351557875	3678.6653	0	16
7461	151.258285	5597.43581557875	6211.2495	0	16
7461	151.258285	5598.4381155787505	6857.697	0	16
7461	151.258285	5598.456155919687	809.6095	0	16
7461	151.258285	5598.477705060312	13482.415	0	16
7461	151.258285	5599.480005060312	4729.201	0	16
7461	151.258285	5600.44271557875	2820.5952	0	16
7461	151.258285	5600.460755919687	44.357155	0	0
7461	151.258285	5600.482305060312	9492.905	0	16
7461	151.258285	5601.484605060311	6653.197	0	16
7461	151.258285	5604.183382238047	8434.084	0	784
7461	151.258285	5604.45191557875	96.52786	0	0
7461	151.258285	5604.491505060311	2386.0361	0	0
7461	151.258285	5605.185682238047	5841.2983	0	16
7461	151.258285	5606.187982238046	6923.389	0	16
7461	151.258285	5607.190282238046	6371.0005	0	16
7461	151.258285	5608.500705060311	57.44021	0	0
7461	151.258285	5614.206382238046	16.474659	0	0
7461	151.258285	5616.669818528828	4557.154	0	0
7461	151.258285	5618.674418528828	2916.5525	0	16
7461	151.258285	5619.676718528828	1809.5967	0	16
7461	151.258285	5620.679018528828	2329.6863	0	16
7461	151.258285	5622.6836185288275	3279.1667	0	0
7461	151.258285	5646.64418970875	11800.763	0	784
7461	151.258285	5647.64648970875	4987.513	0	16
7461	151.258285	5648.64878970875	8560.447	0	16
7461	151.258285	5649.651089708749	6356.3315	0	16
7461	151.258285	5650.653389708749	7697.8765	0	16
7461	151.258285	5652.6579897087495	3237.6318	0	0
7461	151.258285	5654.66258970875	10477.42	0	0
7461	151.258285	5656.473105060311	4209.4927	0	0
7461	151.258285	5656.667189708749	54.006535	0	0
7461	151.258285	5658.477705060312	4112.6772	0	16
7461	151.258285	5659.480005060312	8070.1777	0	16
7461	151.258285	5660.482305060311	4221.3105	0	16
7461	151.258285	5662.486905060311	2023.4432	0	16
7461	151.258285	5663.489205060311	1108.2285	0	16
7461	151.258285	5664.491505060311	545.585	0	16
7461	151.258285	5667.799677716563	5554.9575	0	16
7461	151.258285	5668.801977716563	5109.5815	0	16
7461	151.258285	5669.804277716562	10627.308	0	16
7461	151.258285	5671.808877716562	3485.4976	0	0
7461	151.258285	5672.811177716562	3873.7463	0	0
7461	151.258285	5683.3144295525	4252.969	0	16
7461	151.258285	5684.3167295525	7765.7603	0	16
7461	151.258285	5685.319029552499	22042.896	0	784
7461	151.258285	5685.428093029062	7511.63	0	16
7461	151.258285	5686.4303930290625	13139.616	0	16
7461	151.258285	5687.323629552499	3589.4216	0	0
7461	151.258285	5687.432693029062	4314.817	0	16
7461	151.258285	5691.441893029062	3802.9521	0	0
7461	151.258285	5692.335129552499	52.60513	0	0
7461	151.258285	5694.448793029062	53.820103	0	0
7461	151.258285	5720.094833519062	4056.7202	0	16
7461	151.258285	5721.0971335190625	2310.9966	0	16
7461	151.258285	5722.099433519063	4308.4844	0	16
7461	151.258285	5723.101733519063	2533.2407	0	16
7461	151.258285	5724.1199594849995	3080.6672	0	16
7461	151.258285	5725.122259485	6232.5215	0	16
7461	151.258285	5726.124559485	12897.069	0	784
7461	151.258285	5727.110933519062	403.9429	0	16
7461	151.258285	5727.126859485	11990.264	0	16
7461	151.258285	5728.113233519062	3815.3364	0	16
7461	151.258285	5729.131459484999	4352.8716	0	16
7461	151.258285	5729.50204464125	5401.991	0	16
7461	151.258285	5730.133759484999	4050.8733	0	16
7461	151.258285	5730.50434464125	4332.9067	0	16
7461	151.258285	5731.50664464125	9260.857	0	16
7461	151.258285	5732.623288339167	2597.8958	0	0
7461	151.258285	5733.140659485	204.84105	0	0
7461	151.258285	5733.5112446412495	5135.5293	0	0
7461	151.258285	5734.51354464125	3767.2542	0	0
7461	151.258285	5734.627888339167	7126.9814	0	16
7461	151.258285	5735.145259485	28.998756	0	0
7461	151.258285	5735.630188339167	2602.8904	0	16
7461	151.258285	5736.51814464125	3659.0874	0	0
7461	151.258285	5736.632488339167	6902.1133	0	16
7461	151.258285	5736.704026422709	6084.037	0	16
7461	151.258285	5737.09256932875	7084.011	0	16
7461	151.258285	5737.706326422709	6317.4004	0	16
7461	151.258285	5738.09486932875	2969.6108	0	16
7461	151.258285	5738.708626422709	2768.73	0	16
7461	151.258285	5739.09716932875	3962.187	0	16
7461	151.258285	5742.717826422708	10055.593	0	0
7461	151.258285	5744.650888339167	13.09895	0	0
7461	151.258285	5745.11096932875	97.77367	0	0
7461	151.258285	5746.727026422708	12.889596	0	0
7461	151.258285	5748.979275383437	837.4419	0	0
7461	151.258285	5750.983875383437	5492.7944	0	16
7461	151.258285	5751.9861753834375	3037.5762	0	16
7461	151.258285	5752.988475383438	5302.9	0	16
7461	151.258285	5753.25921464125	4668.9727	0	16
7461	151.258285	5753.990775383437	3123.7375	0	16
7461	151.258285	5754.26151464125	6084.1807	0	16
7461	151.258285	5755.26381464125	9155.628	0	16
7461	151.258285	5756.26611464125	5834.7197	0	16
7461	151.258285	5757.268414641249	5000.479	0	16
7461	151.258285	5757.999975383437	378.87473	0	0
7461	151.258285	5760.27531464125	2687.1245	0	0
7461	151.258285	5760.757239611094	5075.404	0	16
7461	151.258285	5761.006875383438	15.432111	0	0
7461	151.258285	5761.759539611094	11076.868	0	16
7461	151.258285	5762.761839611093	3780.0837	0	16
7461	151.258285	5764.766439611093	3996.9368	0	0
7461	151.258285	5768.775639611093	145.0898	0	0
7461	151.258285	5772.510527952656	3144.9246	0	16
7461	151.258285	5773.512827952656	1829.9171	0	16
7461	151.258285	5774.515127952656	6433.559	0	16
7461	151.258285	5775.517427952656	2814.2197	0	16
7461	151.258285	5776.781744521666	2162.434	0	16
7461	151.258285	5777.522027952656	1885.8264	0	0
7461	151.258285	5777.784044521666	8694.982	0	16
7461	151.258285	5778.524327952656	2833.8152	0	0
7461	151.258285	5778.786344521666	3672.1213	0	16
7461	151.258285	5783.797844521666	5827.5293	0	0
7461	151.258285	5807.640095370417	3343.5183	0	16
7461	151.258285	5808.642395370417	5809.39	0	16
7461	151.258285	5809.644695370417	1765.2897	0	16
7461	151.258285	5813.653895370417	356.82507	0	0
7461	151.258285	5814.656195370417	342.4335	0	0
7461	151.258285	5817.663095370417	10.177102	0	0
7461	151.258285	5839.5256278061715	451.40964	0	0
7461	151.258285	5841.530227806172	2351.6658	0	16
7461	151.258285	5842.532527806172	4217.6084	0	16
7461	151.258285	5843.534827806172	1452.9547	0	16
7461	151.258285	5845.539427806171	2430.386	0	0
7461	151.258285	5846.541727806171	671.13904	0	0
7461	151.258285	5847.5440278061715	7083.1836	0	0
7461	151.258285	5849.548627806172	67.85101	0	0
7461	151.258285	5862.0434810475	2969.452	0	16
7461	151.258285	5863.0457810475	3466.947	0	16
7461	151.258285	5863.218245422499	15736.149	0	0
7461	151.258285	5863.44814745375	3637.1548	0	16
7461	151.258285	5864.0480810475	3399.564	0	16
7461	151.258285	5864.45044745375	3425.8845	0	16
7461	151.258285	5865.2228454225	9197.585	0	0
7461	151.258285	5865.45274745375	6301.913	0	16
7461	151.258285	5866.052681047499	1523.4749	0	0
7461	151.258285	5866.2251454225	6378.0283	0	0
7461	151.258285	5866.45504745375	4775.6445	0	16
7461	151.258285	5866.619187555521	2471.0134	0	16
7461	151.258285	5867.45734745375	7165.273	0	16
7461	151.258285	5867.6214875555215	4968.4194	0	16
7461	151.258285	5868.459647453749	8884.956	0	784
7461	151.258285	5868.623787555522	2866.2375	0	16
7461	151.258285	5869.0595810475	259.06235	0	0
7461	151.258285	5869.232045422499	4396.7773	0	0
7461	151.258285	5869.461947453749	2910.118	0	16
7461	151.258285	5870.234345422499	2041.3094	0	0
7461	151.258285	5871.0641810475	35.283676	0	0
7461	151.258285	5871.82393638125	3019.0208	0	16
7461	151.258285	5872.0664810475	13.094445	0	0
7461	151.258285	5872.2389454224995	11487.511	0	0
7461	151.258285	5872.82623638125	1674.5013	0	16
7461	151.258285	5873.828536381249	3704.1667	0	16
7461	151.258285	5874.63758755552	71.41107	0	0
7461	151.258285	5874.830836381249	1312.8917	0	16
7461	151.258285	5876.642187555521	10.581482	0	0
7461	151.258285	5879.02477026625	4283.797	0	16
7461	151.258285	5880.02707026625	2202.982	0	16
7461	151.258285	5881.02937026625	5377.1313	0	16
7461	151.258285	5882.03167026625	6229.015	0	784
7461	151.258285	5884.03627026625	1245.6373	0	0
7461	151.258285	5884.99514120375	5689.729	0	16
7461	151.258285	5885.99744120375	6150.042	0	16
7461	151.258285	5886.04087026625	888.88556	0	0
7461	151.258285	5886.99974120375	3931.1255	0	16
7461	151.258285	5889.004341203749	1276.4204	0	0
7461	151.258285	5889.04777026625	50.10089	0	0
7461	151.258285	5890.564533726071	12489.922	0	48
7461	151.258285	5891.566833726071	39943.695	0	48
7461	151.258285	5892.569133726071	68613.27	907	112
7461	151.258285	5893.5714337260715	70377.625	907	112
7461	151.258285	5894.573733726072	78168.05	907	112
7461	151.258285	5895.576033726071	76428.54	907	112
7461	151.258285	5896.578333726071	38847.258	907	112
7461	151.258285	5897.580633726071	38920.42	907	112
7461	151.258285	5898.592477376161	3198.8794	907	112
7461	151.258285	5899.594777376161	4170.5684	907	112
7461	151.258285	5900.587533726071	1020.34064	907	112
7461	151.258285	5901.59937737616	257.18124	0	16
7461	151.258285	5902.62484348	1519.7222	0	16
7461	151.258285	5903.597812090491	51.686684	0	0
7461	151.258285	5903.62714348	2361.529	0	48
7461	151.258285	5904.600112090491	17.05446	0	0
7461	151.258285	5904.62944348	3839.9849	0	16
7461	151.258285	5928.422775413594	6994.4775	0	16
7461	151.258285	5929.425075413594	2251.489	0	16
7461	151.258285	5930.427375413594	3396.9705	0	16
7461	151.258285	5933.434275413593	2449.3806	0	0
7461	151.258285	5935.438875413593	3224.5017	0	0
7461	151.258285	5936.441175413594	101.75258	0	0
7461	151.258285	5937.41929136	4848.898	0	0
7461	151.258285	5937.443475413594	40.77841	0	0
7461	151.258285	5939.42389136	7112.013	0	16
7461	151.258285	5940.42619136	8376.62	0	16
7461	151.258285	5941.42849136	5130.9233	0	16
7461	151.258285	5942.43079136	5853.114	0	16
7461	151.258285	5944.43539136	2205.5522	0	0
7461	151.258285	5946.43999136	536.7252	0	16
7461	151.258285	5947.44229136	232.04126	0	16
7461	151.258285	5948.44459136	93.08757	0	16
7461	151.258285	5950.44919136	12.240479	0	0
7461	151.258285	5969.976220305312	5365.4165	0	16
7461	151.258285	5970.9785203053125	3414.4246	0	16
7461	151.258285	5971.980820305313	3506.2812	0	16
7461	151.258285	5972.10847714125	6387.0845	0	0
7461	151.258285	5973.985420305312	7009.7812	0	0
7461	151.258285	5974.11307714125	7266.248	0	16
7461	151.258285	5975.11537714125	7222.902	0	16
7461	151.258285	5976.11767714125	8278.479	0	16
7461	151.258285	5977.994620305312	118.135826	0	0
7461	151.258285	5980.12687714125	5676.1406	0	0
7461	151.258285	5986.554193078749	5605.883	0	16
7461	151.258285	5987.55649307875	9747.611	0	784
7461	151.258285	5988.55879307875	2238.9473	0	16
7461	151.258285	5990.563393078749	9998.324	0	0
7461	151.258285	5991.565693078749	1609.1085	0	0
7461	151.258285	5994.572593078749	129.9035	0	0
7461	151.258285	5996.57719307875	19.703192	0	0
7461	151.258285	6005.439588334375	1836.1743	0	16
7461	151.258285	6006.441888334375	1513.1534	0	16
7461	151.258285	6007.444188334375	2154.856	0	16
7461	151.258285	6013.457988334375	41.39633	0	0
7461	151.258285	6030.218913157734	9710.146	1	48
7461	151.258285	6031.221213157734	13880.137	1	816
7461	151.258285	6032.2235131577345	4605.359	0	16
7461	151.258285	6034.1885872975	9098.286	0	16
7461	151.258285	6034.228113157734	3033.394	0	0
7461	151.258285	6035.1908872975	2707.8342	0	16
7461	151.258285	6036.1931872975	3302.933	0	16
7461	151.258285	6037.195487297499	5021.874	0	16
7461	151.258285	6038.722290482812	2356.6506	0	16
7461	151.258285	6039.723269612812	3300.641	4685	112
7461	151.258285	6039.724590482812	1397.139	0	16
7461	151.258285	6040.726890482812	2472.7756	4685	112
7461	151.258285	6041.727869612812	4313.554	0	16
7461	151.258285	6041.729190482813	4385.779	4685	112
7461	151.258285	6042.7301696128125	5434.848	0	16
7461	151.258285	6042.731490482812	6998.205	4685	112
7461	151.258285	6043.732469612813	2201.1372	0	16
7461	151.258285	6043.733790482812	2668.4514	4685	112
7461	151.258285	6044.2115872975	21.635267	0	0
7461	151.258285	6044.734769612813	4843.0376	4685	112
7461	151.258285	6044.736090482812	2124.7832	0	16
7461	151.258285	6045.683164836562	2314.9253	0	16
7461	151.258285	6045.738390482812	2789.6863	4685	112
7461	151.258285	6046.6854648365625	5450.955	0	16
7461	151.258285	6046.739369612812	1855.6207	4685	112
7461	151.258285	6047.687764836563	3429.4429	0	16
7461	151.258285	6048.690064836562	3893.6938	0	16
7461	151.258285	6050.694664836562	1947.8975	0	0
7461	151.258285	6052.699264836562	4850.45	0	0
7461	151.258285	6054.703864836562	45.094147	0	0
7461	151.258285	6061.575865031875	8662.788	0	784
7461	151.258285	6062.406859693333	3132.649	0	16
7461	151.258285	6062.578165031875	8284.704	0	16
7461	151.258285	6063.409159693333	2887.4924	0	16
7461	151.258285	6063.580465031875	3988.103	0	16
7461	151.258285	6064.411459693333	3842.639	0	16
7461	151.258285	6065.413759693332	2410.6802	0	16
7461	151.258285	6065.914771344584	660.3128	0	16
7461	151.258285	6066.5873650318745	9830.744	0	0
7461	151.258285	6066.917071344584	2163.2974	1	48
7461	151.258285	6067.589665031875	1741.259	0	0
7461	151.258285	6067.910164250625	12884.397	1	48
7461	151.258285	6068.420659693333	5663.079	0	0
7461	151.258285	6068.912464250625	21967.605	1	816
7461	151.258285	6069.594265031875	2945.096	0	0
7461	151.258285	6069.914764250625	11721.179	0	16
7461	151.258285	6070.425259693333	157.10687	0	0
7461	151.258285	6070.917064250624	14853.887	0	16
7461	151.258285	6071.919364250624	10852.734	0	16
7461	151.258285	6072.921664250624	13295.168	0	16
7461	151.258285	6075.928564250625	513.153	0	0
7461	151.258285	6077.933164250625	54.846653	0	0
7461	151.258285	6108.452073297709	1834.1499	0	16
7461	151.258285	6109.454373297709	3755.4062	0	784
7461	151.258285	6110.456673297709	2933.2573	0	16
7461	151.258285	6113.463573297708	1756.331	0	16
7461	151.258285	6114.465873297708	3173.9844	0	16
7461	151.258285	6115.468173297708	2561.723	0	16
7461	151.258285	6116.470473297708	450.05862	0	16
7461	151.258285	6140.730260862812	7819.1743	0	784
7461	151.258285	6141.7325608628125	5997.1094	0	16
7461	151.258285	6142.734860862813	4872.325	0	16
7461	151.258285	6142.746052401667	2749.2583	0	16
7461	151.258285	6143.737160862813	3399.2173	0	16
7461	151.258285	6143.748352401667	3336.2913	0	16
7461	151.258285	6144.739460862812	3714.4678	0	16
7461	151.258285	6144.750652401667	3644.627	0	16
7461	151.258285	6146.714930526667	3597.922	0	0
7461	151.258285	6147.746360862812	730.5351	0	0
7461	151.258285	6148.759852401667	3268.7246	0	0
7461	151.258285	6149.721830526667	40.437576	0	0
7461	151.258285	6150.753260862813	34.58037	0	0
7461	151.258285	6150.764452401667	5384.115	0	0
7461	151.258285	6151.766752401667	44.36395	0	0
7461	151.258285	6161.819324602187	7184.2183	0	16
7461	151.258285	6162.8216246021875	5169.8184	0	16
7461	151.258285	6163.823924602188	4277.6646	0	16
7461	151.258285	6164.826224602187	3591.447	0	16
7461	151.258285	6167.833124602187	5762.8047	0	0
7461	151.258285	6168.835424602187	2739.534	0	0
7461	151.258285	6171.662865813125	8809.176	0	784
7461	151.258285	6171.842324602188	24.650974	0	0
7461	151.258285	6172.665165813125	4207.127	0	16
7461	151.258285	6173.667465813125	3729.62	0	16
7461	151.258285	6175.672065813124	2240.9702	0	0
7461	151.258285	6179.681265813125	148.651	0	0
7461	151.258285	6202.78167557875	13807.34	9040	112
7461	151.258285	6203.78397557875	7730.034	9040	112
7461	151.258285	6204.78627557875	6226.639	9040	112
7461	151.258285	6207.7931755787495	7732.806	0	0
7461	151.258285	6209.79777557875	562.3784	0	0
7461	151.258285	6213.80697557875	13.965365	0	0
7461	151.258285	6218.275837557917	5743.9497	0	16
7461	151.258285	6219.278137557917	5484.8945	0	16
7461	151.258285	6220.280437557917	2232.1707	0	16
7461	151.258285	6222.486645891249	4651.543	0	0
7461	151.258285	6225.49354589125	7656.671	0	784
7461	151.258285	6226.49584589125	7619.4136	0	16
7461	151.258285	6227.296537557917	46.71978	0	0
7461	151.258285	6227.498145891249	3431.946	0	16
7461	151.258285	6228.500445891249	1141.3022	0	16
7461	151.258285	6233.5119458912495	100.509315	0	0
7461	151.258285	6241.045350774062	675.9885	0	0
7461	151.258285	6243.049950774062	8978.741	0	16
7461	151.258285	6244.0522507740625	5402.922	0	16
7461	151.258285	6245.054550774063	2513.507	0	16
7461	151.258285	6247.059150774062	2496.9998	0	0
7461	151.258285	6250.066050774062	381.1937	0	0
7461	151.258285	6270.23773026625	3169.095	0	16
7461	151.258285	6271.24003026625	2830.3967	0	16
7461	151.258285	6272.24233026625	5175.7466	0	784
7461	151.258285	6273.24463026625	3100.054	0	16
7461	151.258285	6273.988876487812	2768.0156	0	16
7461	151.258285	6274.9911764878125	1580.4021	0	16
7461	151.258285	6275.993476487813	3302.8936	0	16
7461	151.258285	6278.25613026625	3013.399	0	0
7461	151.258285	6279.000376487812	4356.368	0	0
7461	151.258285	6279.25843026625	367.81613	0	0
7461	151.258285	6280.002676487812	6107.3525	0	0
7461	151.258285	6281.809988334375	4217.0454	0	0
7461	151.258285	6282.007276487812	2778.658	0	0
7461	151.258285	6283.009576487812	38.154312	0	0
7461	151.258285	6283.814588334375	2569.1653	0	16
7461	151.258285	6284.816888334375	7036.693	0	16
7461	151.258285	6285.819188334375	1563.0723	0	16
7461	151.258285	6286.022771849141	2349.898	0	16
7461	151.258285	6287.025071849141	2974.1807	0	16
7461	151.258285	6288.027371849141	2752.6604	0	16
7461	151.258285	6289.029671849141	542.5807	0	16
7461	151.258285	6289.828388334375	1804.7562	0	0
7461	151.258285	6292.835288334375	41.46214	0	0
7461	151.258285	6293.03887184914	160.20856	0	0
7461	151.258285	6293.837588334375	15.920096	0	0
7461	151.258285	6336.948676683125	3657.681	0	0
7461	151.258285	6337.950976683125	2096.0508	0	0
7461	151.258285	6342.962476683125	1962.7582	0	0
7461	151.258285	6344.779304875625	9946.116	0	16
7461	151.258285	6344.802285193169	14723.951	6993	112
7461	151.258285	6345.781604875625	7220.723	0	16
7461	151.258285	6345.804585193169	9458.745	6993	112
7461	151.258285	6346.783904875625	9169.539	0	16
7461	151.258285	6346.806885193169	13660.474	6993	112
7461	151.258285	6347.786204875625	11193.584	6993	112
7461	151.258285	6347.8091851931695	7624.552	0	16
7461	151.258285	6348.788504875624	10392.912	6993	112
7461	151.258285	6348.81148519317	9053.065	0	16
7461	151.258285	6349.790804875624	3513.1182	0	16
7461	151.258285	6349.813785193168	5235.618	6993	112
7461	151.258285	6350.816085193168	3225.7644	6993	112
7461	151.258285	6351.818385193168	1462.5626	6993	112
7461	151.258285	6352.807241166405	2350.172	0	16
7461	151.258285	6354.802304875625	109.302956	0	0
7461	151.258285	6354.825285193168	131.29794	0	0
7461	151.258285	6355.804604875625	42.117676	0	0
7461	151.258285	6377.449177401667	4888.776	0	16
7461	151.258285	6378.451477401667	4030.4895	0	16
7461	151.258285	6379.453777401667	4163.19	0	16
7461	151.258285	6385.467577401667	138.3026	0	0
7461	151.258285	6388.474477401667	15.998328	0	0
7461	151.258285	6408.828379710469	4981.6533	0	16
7461	151.258285	6409.830679710469	4543.335	0	16
7461	151.258285	6409.967201099583	1300.1309	0	0
7461	151.258285	6410.832979710469	1758.1449	0	16
7461	151.258285	6411.971801099583	2543.908	0	16
7461	151.258285	6412.837579710468	7019.7437	0	0
7461	151.258285	6412.974101099583	16216.76	0	784
7461	151.258285	6413.976401099583	6431.331	0	16
7461	151.258285	6422.611951615625	2872.8252	0	16
7461	151.258285	6422.997101099583	14.285307	0	0
7461	151.258285	6423.614251615625	2194.5708	0	16
7461	151.258285	6424.616551615625	1476.6437	0	16
7461	151.258285	6431.632651615624	24.776976	0	0
7461	151.258285	6496.881433258646	1532.4213	0	0
7461	151.258285	6498.886033258646	8727.828	0	16
7461	151.258285	6499.8883332586465	1038.8682	0	16
7461	151.258285	6500.890633258647	3024.8108	0	16
7461	151.258285	6519.27457238625	1806.6223	0	16
7461	151.258285	6520.27687238625	4100.197	0	16
7461	151.258285	6520.919568803125	1615.609	0	16
7461	151.258285	6521.27917238625	3917.0125	0	16
7461	151.258285	6521.81819901625	3439.9734	0	16
7461	151.258285	6521.921868803125	2481.201	0	16
7461	151.258285	6522.28147238625	2894.4302	0	16
7461	151.258285	6522.82049901625	4175.4756	0	16
7461	151.258285	6522.924168803125	1980.1444	0	16
7461	151.258285	6523.82279901625	4542.858	0	16
7461	151.258285	6524.82509901625	2967.1462	0	16
7461	151.258285	6525.28837238625	2663.7288	0	0
7461	151.258285	6525.82739901625	2267.3604	0	16
7461	151.258285	6525.931068803124	4118.8027	0	0
7461	151.258285	6527.29297238625	2974.1836	0	0
7461	151.258285	6527.83199901625	1040.0803	0	0
7461	151.258285	6528.83429901625	7462.471	0	0
7461	151.258285	6530.298968919453	488.198	0	0
7461	151.258285	6530.83889901625	70.26047	0	16
7461	151.258285	6531.84119901625	27.457943	0	16
7461	151.258285	6532.303568919453	1927.416	0	16
7461	151.258285	6532.8434990162505	10.061935	0	16
7461	151.258285	6533.305868919453	4519.3687	0	16
7461	151.258285	6534.308168919453	9730.771	0	784
7461	151.258285	6536.3127689194525	2616.6096	0	0
7461	151.258285	6541.324268919453	70.69565	0	0
7461	151.258285	6575.669011175312	2711.7737	0	16
7461	151.258285	6576.671311175312	4999.337	0	16
7461	151.258285	6577.6736111753125	2900.2563	0	16
7461	151.258285	6579.678211175312	1884.6863	0	16
7461	151.258285	6580.680511175312	1157.9705	0	16
7461	151.258285	6581.682811175312	636.9622	0	16
7461	151.258285	6596.776126058125	3077.811	0	0
7461	151.258285	6598.780726058125	2933.1465	0	16
7461	151.258285	6599.783026058125	6324.193	0	16
7461	151.258285	6600.785326058125	2084.4714	0	16
7461	151.258285	6601.787626058125	8506.258	0	16
7461	151.258285	6603.7922260581245	4245.286	0	0
7461	151.258285	6606.799126058125	592.9769	0	0
7461	151.258285	6608.803726058125	37.82514	0	0
7461	151.258285	6608.853134300312	3306.8855	0	16
7461	151.258285	6609.160863432031	4286.2354	0	16
7461	151.258285	6609.515304710469	1977.8789	0	48
7461	151.258285	6609.8554343003125	4504.6606	0	16
7461	151.258285	6610.190098720885	6210.849	0	16
7461	151.258285	6610.517604710469	2185.926	0	48
7461	151.258285	6610.857734300313	4908.151	0	16
7461	151.258285	6611.195982219375	11708.953	1	48
7461	151.258285	6611.519904710469	2025.1228	0	16
7461	151.258285	6611.860034300313	14587.115	0	16
7461	151.258285	6612.198282219375	27750.549	1	816
7461	151.258285	6612.862334300311	6931.9688	0	16
7461	151.258285	6613.200582219375	25190.158	0	16
7461	151.258285	6613.524504710468	1473.3718	0	0
7461	151.258285	6614.199298720885	4187.919	0	16
7461	151.258285	6614.526804710468	911.6355	0	0
7461	151.258285	6615.201598720884	8491.714	0	16
7461	151.258285	6615.869234300311	974.039	0	16
7461	151.258285	6616.2074822193745	7738.3423	0	16
7461	151.258285	6616.871534300311	423.12564	0	16
7461	151.258285	6617.209782219375	2316.5493	0	16
7461	151.258285	6617.8738343003115	90.55829	0	16
7461	151.258285	6618.208498720885	4786.4067	0	16
7461	151.258285	6618.83023644875	3425.3179	0	16
7461	151.258285	6619.210798720885	235.69208	0	16
7461	151.258285	6619.83253644875	3025.465	0	16
7461	151.258285	6620.18616343203	52.907417	0	16
7461	151.258285	6620.83483644875	5170.8286	0	16
7461	151.258285	6621.218982219375	92.108635	0	16
7461	151.258285	6621.83713644875	3080.1724	0	16
7461	151.258285	6622.192001487812	4930.1553	0	16
7461	151.258285	6622.217698720885	23.05294	0	16
7461	151.258285	6623.1943014878125	6745.1157	0	48
7461	151.258285	6624.196601487813	9785.496	0	16
7461	151.258285	6626.84863644875	4250.919	0	0
7461	151.258285	6627.203501487812	3372.9111	0	0
7461	151.258285	6627.85093644875	68.43949	0	0
7461	151.258285	6627.857129075703	544.6711	0	0
7461	151.258285	6630.210401487812	751.8608	0	0
7461	151.258285	6630.864029075703	3838.512	0	16
7461	151.258285	6631.866329075703	6042.7725	0	16
7461	151.258285	6632.868629075703	3882.9326	0	16
7461	151.258285	6634.8732290757025	3256.3716	0	0
7461	151.258285	6635.875529075703	1449.8687	0	0
7461	151.258285	6637.880129075703	221.66801	0	0
7461	151.258285	6640.88503332375	2063.1228	0	0
7461	151.258285	6640.887029075703	14.399748	0	0
7461	151.258285	6642.88963332375	2604.5608	0	16
7461	151.258285	6643.89193332375	7082.8413	0	16
7461	151.258285	6644.89423332375	2463.226	0	16
7461	151.258285	6645.89653332375	3498.7627	0	16
7461	151.258285	6646.898833323749	1961.4507	0	16
7461	151.258285	6684.628015289896	1034.2681	0	0
7461	151.258285	6686.632615289896	5791.88	0	16
7461	151.258285	6687.6349152898965	2277.526	0	16
7461	151.258285	6688.637215289897	2146.11	0	16
7461	151.258285	6690.641815289895	758.29095	0	0
7461	151.258285	6692.646415289895	4561.2856	0	0
7461	151.258285	6694.254989769062	3364.7744	0	16
7461	151.258285	6695.2572897690625	4866.6963	0	16
7461	151.258285	6695.6080384669785	3970.818	0	16
7461	151.258285	6695.6533152898955	24.516253	0	0
7461	151.258285	6696.259589769063	3467.6646	0	16
7461	151.258285	6696.610338466979	6476.895	0	16
7461	151.258285	6697.261889769062	3120.72	0	16
7461	151.258285	6697.612638466979	1350.7943	0	16
7461	151.258285	6699.266489769062	1725.903	0	0
7461	151.258285	6701.271089769062	4198.11	0	0
7461	151.258285	6712.469753747857	2006.1808	0	16
7461	151.258285	6713.472053747857	3590.1292	0	16
7461	151.258285	6714.474353747857	3057.7305	0	16
7461	151.258285	6715.476653747857	5830.652	0	16
7461	151.258285	6715.642951878437	14992.726	0	0
7461	151.258285	6716.478953747857	6029.462	0	16
7461	151.258285	6718.483553747857	1903.4094	0	16
7461	151.258285	6718.649851878437	1980.395	0	48
7461	151.258285	6719.485853747857	3038.8179	0	16
7461	151.258285	6719.6521518784375	5734.7935	0	16
7461	151.258285	6720.488153747857	1057.1184	0	16
7461	151.258285	6720.654451878438	1532.3881	0	16
7461	151.258285	6722.659051878437	4695.1304	0	0
7461	151.258285	6723.495053747857	36.666866	0	0
7461	151.258285	6724.663651878437	462.07883	0	0
7461	151.258285	6729.772466673359	4765.284	0	16
7461	151.258285	6730.32899263125	5498.4746	0	16
7461	151.258285	6730.774766673359	6595.439	0	16
7461	151.258285	6731.33129263125	3370.8389	0	16
7461	151.258285	6731.7770666733595	2897.5137	0	16
7461	151.258285	6732.33359263125	5210.364	0	16
7461	151.258285	6732.77936667336	5782.326	0	16
7461	151.258285	6733.781666673359	7066.618	0	16
7461	151.258285	6772.2013610475	4293.249	0	16
7461	151.258285	6773.2036610475	4514.94	0	16
7461	151.258285	6774.205961047499	3692.2502	0	16
7461	151.258285	6776.210561047499	1688.2609	0	0
7461	151.258285	6777.212861047499	4992.223	0	0
7461	151.258285	6778.215161047499	495.72247	0	0
7461	151.258285	6780.2197610475	103.352516	0	0
7461	151.258285	6781.2220610475	42.3898	0	0
7461	151.258285	6802.1673126099995	2374.4502	0	0
7461	151.258285	6805.17421261	4709.236	0	16
7461	151.258285	6806.17651261	4088.9724	0	16
7461	151.258285	6807.178812609999	5597.387	0	16
7461	151.258285	6808.163655491719	4584.1133	0	16
7461	151.258285	6809.183412609999	1884.0231	0	16
7461	151.258285	6809.303846146875	1300.204	0	16
7461	151.258285	6810.168255491719	2095.5747	0	16
7461	151.258285	6810.185712609999	3173.853	0	16
7461	151.258285	6810.306146146875	2140.1223	0	16
7461	151.258285	6811.170555491719	3272.573	0	16
7461	151.258285	6811.308446146875	2255.8323	0	16
7461	151.258285	6812.172855491719	1542.7576	0	16
7461	151.258285	6812.19031261	268.16287	0	0
7461	151.258285	6814.177455491718	838.01215	0	0
7461	151.258285	6815.19721261	18.985981	0	0
7461	151.258285	6817.184355491719	763.93756	0	0
7461	151.258285	6818.324546146875	13.741553	0	0
7461	151.258285	6837.156046242135	1274.9418	0	16
7461	151.258285	6838.158346242135	2788.4714	0	16
7461	151.258285	6839.160646242135	1299.3049	0	16
7461	151.258285	6839.49930761	5809.821	0	16
7461	151.258285	6839.62788964125	4511.641	0	0
7461	151.258285	6839.671004183125	3477.9492	0	0
7461	151.258285	6840.50160761	3845.976	0	16
7461	151.258285	6840.928532659687	2190.4646	0	16
7461	151.258285	6841.503907609999	4378.8203	0	16
7461	151.258285	6841.675604183125	10184.198	0	784
7461	151.258285	6841.930832659687	6807.6157	0	16
7461	151.258285	6842.21942745375	2882.0696	0	16
7461	151.258285	6842.63478964125	2843.5823	0	16
7461	151.258285	6842.677904183125	4573.5234	0	16
7461	151.258285	6842.9331326596875	3504.752	0	16
7461	151.258285	6843.22172745375	4708.1543	0	16
7461	151.258285	6843.63708964125	9856.091	0	16
7461	151.258285	6843.680204183125	4942.5635	0	16
7461	151.258285	6844.218844719375	2170.2207	0	16
7461	151.258285	6844.224027453749	4456.4507	0	16
7461	151.258285	6844.639389641249	5627.3296	0	16
7461	151.258285	6844.937732659686	1979.2135	0	0
7461	151.258285	6845.940032659686	3644.9702	0	0
7461	151.258285	6846.223444719375	9281.552	0	16
7461	151.258285	6846.228627453749	2675.7979	0	16
7461	151.258285	6846.51540761	4284.672	0	0
7461	151.258285	6846.643989641249	6115.801	0	0
7461	151.258285	6846.687104183124	2390.774	0	0
7461	151.258285	6847.225744719375	9718.288	0	16
7461	151.258285	6847.230927453749	1558.4081	0	16
7461	151.258285	6848.228044719374	10626.358	0	784
7461	151.258285	6851.698604183124	23.98112	0	0
7461	151.258285	6852.65778964125	22.28224	0	0
7461	151.258285	6857.248744719374	11.471697	0	0
7461	151.258285	6869.312077581562	3216.7598	0	16
7461	151.258285	6870.314377581562	4767.643	0	16
7461	151.258285	6871.3166775815625	4094.5476	0	16
7461	151.258285	6872.318977581563	3506.9375	0	16
7461	151.258285	6875.325877581561	7561.564	0	0
7461	151.258285	6876.328177581561	4132.976	0	0
7461	151.258285	6877.330477581561	293.62845	0	0
7461	151.258285	6879.335077581562	45.86001	0	0
7461	151.258285	6890.264257444844	2275.6821	0	16
7461	151.258285	6891.266557444844	3259.4766	0	16
7461	151.258285	6892.268857444844	5065.923	0	16
7461	151.258285	6893.271157444844	6268.0186	0	16
7461	151.258285	6898.144630345234	2577.8096	0	0
7461	151.258285	6899.12712700625	4415.731	0	0
7461	151.258285	6899.284957444844	108.87413	0	0
7461	151.258285	6900.287257444844	45.391506	0	0
7461	151.258285	6901.151530345234	5178.0137	0	16
7461	151.258285	6902.032120595884	545.372	0	16
7461	151.258285	6902.153830345234	6957.793	0	16
7461	151.258285	6903.0344205958845	2888.7634	0	16
7461	151.258285	6903.1561303452345	12855.606	0	784
7461	151.258285	6904.036720595885	2006.0554	0	16
7461	151.258285	6904.13862700625	2820.9497	0	16
7461	151.258285	6905.039020595885	2570.991	0	16
7461	151.258285	6905.160730345234	5328.719	0	16
7461	151.258285	6906.041320595885	6382.34	0	16
7461	151.258285	6907.043620595885	4789.0405	0	16
7461	151.258285	6907.165330345234	9204.084	0	0
7461	151.258285	6909.048220595884	3807.1548	0	0
7461	151.258285	6909.169930345234	119.096924	0	16
7461	151.258285	6909.345274211562	17232.357	0	784
7461	151.258285	6909.9490172975	4070.0686	0	16
7461	151.258285	6910.050520595884	2242.114	0	0
7461	151.258285	6910.152427006249	27.674633	0	16
7461	151.258285	6910.3475742115625	9753.64	0	16
7461	151.258285	6910.9513172975	5884.5645	0	16
7461	151.258285	6911.174530345234	19.465414	0	16
7461	151.258285	6911.349874211562	6596.266	0	16
7461	151.258285	6911.745858665547	470.32166	0	0
7461	151.258285	6911.9536172975	4219.221	0	16
7461	151.258285	6912.1768303452345	11.197237	0	16
7461	151.258285	6912.748158665547	3570.8728	0	0
7461	151.258285	6912.9559172975	4197.202	0	16
7461	151.258285	6914.356774211562	2023.9188	0	0
7461	151.258285	6914.752758665547	3743.224	0	16
7461	151.258285	6915.755058665547	5541.007	0	16
7461	151.258285	6915.9628172975	1980.0547	0	0
7461	151.258285	6916.361374211562	982.78094	0	0
7461	151.258285	6916.757358665547	8421.838	0	784
7461	151.258285	6916.9651172975	553.17096	0	0
7461	151.258285	6918.365974211562	96.61539	0	0
7461	151.258285	6918.974503099999	3784.4812	0	0
7461	151.258285	6919.9720172975	50.07561	0	0
7461	151.258285	6919.976803099999	2901.8923	0	0
7461	151.258285	6920.766558665547	611.4432	0	0
7461	151.258285	6921.9814031	1285.3271	0	0
7461	151.258285	6922.771158665547	132.75966	0	0
7461	151.258285	6924.775758665547	21.756266	0	0
7461	151.258285	6924.988303099999	2139.867	0	0
7461	151.258285	6927.995203099999	67.39476	0	0
7461	151.258285	6929.9998031	11.027061	0	0
7461	151.258285	6933.37933182875	4845.945	0	16
7461	151.258285	6934.38163182875	4417.949	0	16
7461	151.258285	6935.383931828749	4938.502	0	16
7461	151.258285	6938.002674211562	4506.944	0	16
7461	151.258285	6938.3908318287495	5548.6353	0	0
7461	151.258285	6939.0049742115625	5799.2603	0	16
7461	151.258285	6939.39313182875	627.88544	0	0
7461	151.258285	6940.007274211563	7660.603	0	16
7461	151.258285	6941.009574211562	4105.766	0	16
7461	151.258285	6943.40233182875	17.186386	0	0
7461	151.258285	6979.018909563125	6435.434	0	16
7461	151.258285	6980.021209563125	4288.1665	0	16
7461	151.258285	6981.023509563124	5777.2173	0	16
7461	151.258285	6982.025809563124	4920.4907	0	16
7461	151.258285	6986.035009563125	2206.147	0	0
7461	151.258285	6991.2616997975	8064.8203	0	0
7461	151.258285	6993.2662997975	6352.201	0	16
7461	151.258285	6994.2685997975	4255.802	0	16
7461	151.258285	6995.089830396458	11660.716	0	784
7461	151.258285	6995.2708997975	10042.21	0	16
7461	151.258285	6996.092130396458	5179.976	0	16
7461	151.258285	6997.094430396458	3524.83	0	16
7461	151.258285	6997.2754997975	3569.2842	0	0
7461	151.258285	6998.096730396458	4753.3594	0	16
7461	151.258285	6999.099030396457	3437.8445	0	16
7461	151.258285	7000.101330396457	2720.6555	0	16
7461	151.258285	7001.103630396457	1783.6659	0	16
7461	151.258285	7001.2846997975	176.5483	0	0
7461	151.258285	7002.2869997975	74.3432	0	0
7461	151.258285	7004.2915997975	10.932184	0	0
7461	151.258285	7006.115130396458	51.94877	0	0
7461	151.258285	7007.117430396458	20.515133	0	0
7461	151.258285	7009.891007314634	573.2265	0	0
7461	151.258285	7011.895607314635	2405.4846	0	16
7461	151.258285	7012.897907314635	5010.665	0	16
7461	151.258285	7013.900207314635	7118.049	0	16
7461	151.258285	7014.902507314635	4692.386	0	16
7461	151.258285	7015.904807314634	3211.8618	0	16
7461	151.258285	7017.401225169453	2747.2732	0	16
7461	151.258285	7017.909407314634	1724.1575	0	0
7461	151.258285	7018.403525169453	2489.0393	0	16
7461	151.258285	7019.405825169453	4054.1108	0	16
7461	151.258285	7020.408125169452	1905.92	0	16
7461	151.258285	7020.916307314635	147.31856	0	0
7461	151.258285	7021.4104251694525	1251.786	0	16
7461	151.258285	7022.920907314635	24.625538	0	0
7461	151.258285	7057.556315347812	1578.1996	0	0
7461	151.258285	7059.560915347813	1677.4413	0	16
7461	151.258285	7060.563215347813	2604.1277	0	16
7461	151.258285	7061.565515347812	914.13983	0	16
7461	151.258285	7066.668021828749	679.9396	0	0
7461	151.258285	7066.668021828749	12270.139	0	0
7461	151.258285	7067.670321828749	2597.4333	0	0
7461	151.258285	7067.670321828749	2844.3245	0	0
7461	151.258285	7069.67492182875	168.14607	0	0
7461	151.258285	7069.67492182875	7132.5825	0	16
7461	151.258285	7070.67722182875	7622.3965	0	16
7461	151.258285	7070.67722182875	5558.5	0	16
7461	151.258285	7071.679521828749	5359.4717	0	16
7461	151.258285	7073.6269027573435	1777.2043	0	0
7461	151.258285	7074.454095422499	4387.09	0	16
7461	151.258285	7074.686421828749	1982.0192	0	0
7461	151.258285	7074.686421828749	1979.6823	0	0
7461	151.258285	7075.4563954225	3372.285	0	16
7461	151.258285	7075.631502757344	4390.155	0	16
7461	151.258285	7076.254465678125	3865.4023	0	0
7461	151.258285	7076.4586954225	4840.6294	0	16
7461	151.258285	7076.633802757344	4325.845	0	16
7461	151.258285	7076.691021828749	526.16315	0	0
7461	151.258285	7076.691021828749	3704.1064	0	0
7461	151.258285	7077.460995422499	4592.038	0	16
7461	151.258285	7077.636102757344	3035.007	0	16
7461	151.258285	7078.638402757343	2364.2058	0	16
7461	151.258285	7079.261365678125	3041.872	0	16
7461	151.258285	7079.640702757343	6227.147	0	16
7461	151.258285	7079.641585237812	4655.586	0	16
7461	151.258285	7080.263665678125	1675.688	0	16
7461	151.258285	7080.467895422499	9544.577	0	0
7461	151.258285	7081.265965678125	2334.626	0	16
7461	151.258285	7081.645302757343	585.1437	0	16
7461	151.258285	7081.6461852378125	2613.7947	0	16
7461	151.258285	7082.4700469849995	2056.8562	0	0
7461	151.258285	7082.472495422499	1320.8698	0	0
7461	151.258285	7082.6476027573435	289.30502	0	16
7461	151.258285	7082.648485237813	2769.5117	0	16
7461	151.258285	7083.649902757344	211.20708	0	16
7461	151.258285	7083.650785237813	5670.595	0	16
7461	151.258285	7084.086838922709	3088.5833	0	16
7461	151.258285	7085.089138922709	4139.6787	0	16
7461	151.258285	7085.476946985	10728.242	0	16
7461	151.258285	7085.4793954225	28.43258	0	0
7461	151.258285	7086.091438922709	3429.9375	0	16
7461	151.258285	7086.479246985	5594.682	0	16
7461	151.258285	7086.481695422499	10.734912	0	0
7461	151.258285	7086.657685237812	5776.423	0	0
7461	151.258285	7087.093738922707	2115.1838	0	16
7461	151.258285	7087.279765678125	3250.488	0	0
7461	151.258285	7087.481546984999	8014.573	0	16
7461	151.258285	7087.659985237812	2696.1096	0	0
7461	151.258285	7088.03549511	11004.999	0	0
7461	151.258285	7089.098338922708	1552.6462	0	0
7461	151.258285	7089.486146984999	3710.0708	0	0
7461	151.258285	7090.04009511	2356.077	0	16
7461	151.258285	7090.320922193333	4456.6094	0	16
7461	151.258285	7090.488446984999	3136.7126	0	0
7461	151.258285	7091.04239511	2041.167	0	16
7461	151.258285	7091.323222193333	11001.893	0	16
7461	151.258285	7092.044695109999	2541.9368	0	16
7461	151.258285	7092.105238922708	2625.7961	0	0
7461	151.258285	7092.325522193332	3991.957	0	16
7461	151.258285	7092.909521116719	7726.417	0	16
7461	151.258285	7093.107538922708	41.278076	0	0
7461	151.258285	7093.911821116719	3714.3433	0	16
7461	151.258285	7094.914121116719	3673.3906	0	16
7461	151.258285	7095.499946985	34.97901	0	0
7461	151.258285	7095.916421116718	2315.9563	0	16
7461	151.258285	7096.502246984999	13.206561	0	0
7461	151.258285	7100.430850756249	2709.0854	0	16
7461	151.258285	7101.433150756249	8517.184	0	16
7461	151.258285	7101.930221116719	52.44792	0	0
7461	151.258285	7102.435450756249	1979.855	0	16
7461	151.258285	7103.437750756249	1995.0684	0	16
7461	151.258285	7106.444650756249	2412.0444	0	0
7461	151.258285	7107.446950756249	3601.4604	0	0
7461	151.258285	7169.076404680312	5702.1025	0	16
7461	151.258285	7170.0787046803125	2684.28	0	16
7461	151.258285	7171.081004680313	7905.8047	0	784
7461	151.258285	7172.083304680312	4075.9846	0	16
7461	151.258285	7176.092504680312	7043.571	0	0
7461	151.258285	7176.658839701562	2391.2244	0	0
7461	151.258285	7178.097104680312	9921.15	0	0
7461	151.258285	7178.663439701562	3390.372	0	16
7461	151.258285	7179.665739701562	3517.5078	0	16
7461	151.258285	7180.101704680313	26.916742	0	0
7461	151.258285	7180.6680397015625	5660.1313	0	16
7461	151.258285	7181.670339701563	7682.81	0	16
7461	151.258285	7183.674939701561	3933.7874	0	16
7461	151.258285	7184.677239701561	3224.0059	0	16
7461	151.258285	7185.679539701561	3049.0364	0	16
7461	151.258285	7188.532850053125	2166.743	0	16
7461	151.258285	7189.535150053125	8160.219	0	16
7461	151.258285	7189.540293417292	6484.419	0	16
7461	151.258285	7190.537450053125	3624.499	0	16
7461	151.258285	7191.544893417292	3500.0464	0	16
7461	151.258285	7192.547193417292	5353.8687	0	16
7461	151.258285	7193.549493417291	7993.085	0	16
7461	151.258285	7194.551793417291	7003.7373	0	16
7461	151.258285	7195.554093417291	8199.659	0	16
7461	151.258285	7196.551250053125	1670.5231	0	16
7461	151.258285	7197.558693417292	4504.301	0	16
7461	151.258285	7198.560993417292	1406.0071	0	16
7461	151.258285	7214.465152138853	214.70781	0	0
7461	151.258285	7215.467452138853	3525.219	0	0
7461	151.258285	7216.254157240625	1552.0015	0	0
7461	151.258285	7217.4720521388535	2378.1326	0	16
7461	151.258285	7218.2587572406255	1835.8121	0	16
7461	151.258285	7218.474352138854	3385.1318	0	16
7461	151.258285	7219.261057240626	1858.2567	0	16
7461	151.258285	7219.476652138854	3360.6257	0	16
7461	151.258285	7220.263357240626	2771.3914	0	16
7461	151.258285	7220.357411595234	2045.7275	0	0
7461	151.258285	7222.362011595234	1688.0302	0	16
7461	151.258285	7223.270257240625	2817.2578	0	0
7461	151.258285	7223.3643115952345	1903.64	0	16
7461	151.258285	7224.272557240625	3729.617	0	0
7461	151.258285	7224.366611595235	4339.2256	0	16
7461	151.258285	7224.488152138853	1563.8281	0	0
7461	151.258285	7227.495052138854	16.202559	0	0
7461	151.258285	7228.391393675312	1142.3586	0	16
7461	151.258285	7229.378111595234	399.86426	0	16
7461	151.258285	7229.3936936753125	3250.234	0	0
7461	151.258285	7229.403868926429	480.4838	0	16
7461	151.258285	7230.380411595234	101.82027	0	16
7461	151.258285	7231.3827115952345	37.776157	0	16
7461	151.258285	7231.398293675312	1311.1661	0	16
7461	151.258285	7231.408468926429	1781.6233	0	16
7461	151.258285	7232.410768926429	2397.9023	0	16
7461	151.258285	7233.387311595235	11.766479	0	0
7461	151.258285	7233.402893675312	849.8198	0	16
7461	151.258285	7233.413068926429	2725.882	0	16
7461	151.258285	7234.405193675312	457.2279	0	16
7461	151.258285	7234.415368926429	2443.404	0	16
7461	151.258285	7235.417668926428	1613.0397	0	16
7461	151.258285	7236.409793675312	207.9327	0	16
7461	151.258285	7236.419968926428	4841.3145	0	16
7461	151.258285	7237.4120936753125	23.520958	0	16
7461	151.258285	7237.422268926428	1004.8481	0	16
7461	151.258285	7237.74309511	4528.3384	0	16
7461	151.258285	7238.761943998437	1871.4825	0	16
7461	151.258285	7239.731048446518	6417.6772	0	16
7461	151.258285	7239.74769511	1800.5874	0	16
7461	151.258285	7239.764243998437	6362.9194	0	16
7461	151.258285	7240.733348446518	9302.525	0	16
7461	151.258285	7240.74999511	5770.0703	0	16
7461	151.258285	7240.766543998438	2290.9382	0	16
7461	151.258285	7241.735648446518	17286.678	0	784
7461	151.258285	7241.768843998438	2060.4773	0	16
7461	151.258285	7242.4337689264285	17.232044	0	0
7461	151.258285	7242.737948446518	9597.787	0	16
7461	151.258285	7242.771143998438	1943.1493	0	16
7461	151.258285	7243.740248446517	2914.32	0	16
7461	151.258285	7243.773443998436	4578.046	0	16
7461	151.258285	7244.7425484465175	9271.153	0	16
7461	151.258285	7245.744848446518	3379.4907	0	16
7461	151.258285	7245.7614951099995	3228.2583	0	16
7461	151.258285	7245.778043998436	3505.843	0	16
7461	151.258285	7247.749448446518	304.05417	0	0
7461	151.258285	7249.754048446518	184.72362	0	0
7461	151.258285	7250.77299511	50.139168	0	0
7461	151.258285	7255.764842108019	2012.984	0	0
7461	151.258285	7257.7694421080205	1965.7709	7922	112
7461	151.258285	7258.770952068958	110.018745	0	16
7461	151.258285	7258.77174210802	2737.0784	0	16
7461	151.258285	7258.78280200625	4538.1406	7922	112
7461	151.258285	7259.773252068957	744.11914	0	16
7461	151.258285	7259.77404210802	2005.9396	0	16
7461	151.258285	7259.78510200625	4989.3076	7922	112
7461	151.258285	7260.7568866928905	151.79118	0	16
7461	151.258285	7260.762296412083	6339.6064	7922	112
7461	151.258285	7261.764596412083	9886.759	7922	112
7461	151.258285	7261.777852068958	939.6467	0	16
7461	151.258285	7261.778642108021	1044.7349	0	16
7461	151.258285	7261.78970200625	2505.6726	0	48
7461	151.258285	7262.2531393784375	2633.0593	0	16
7461	151.258285	7262.761486692891	5398.178	7922	112
7461	151.258285	7262.766896412083	2734.2502	0	16
7461	151.258285	7262.780152068958	1768.8264	0	16
7461	151.258285	7262.78094210802	632.6482	0	16
7461	151.258285	7262.79200200625	2099.225	0	16
7461	151.258285	7263.255439378438	3416.2397	0	16
7461	151.258285	7263.763786692891	4842.6885	0	16
7461	151.258285	7263.769196412082	5512.932	7922	112
7461	151.258285	7263.782452068957	2621.947	0	16
7461	151.258285	7263.78324210802	748.5245	0	16
7461	151.258285	7263.79430200625	2258.9944	0	16
7461	151.258285	7264.1014606675	3177.044	0	0
7461	151.258285	7264.257739378438	2597.9036	0	16
7461	151.258285	7264.766086692891	2543.284	0	16
7461	151.258285	7264.771496412082	13167.401	7922	112
7461	151.258285	7265.773796412082	5197.021	7922	112
7461	151.258285	7266.1060606675	2156.5422	0	16
7461	151.258285	7266.77068669289	2436.5864	0	16
7461	151.258285	7266.776096412083	4154.291	7922	112
7461	151.258285	7267.1083606675	5634.6123	0	16
7461	151.258285	7268.1106606675	6823.5215	0	16
7461	151.258285	7268.77528669289	5599.041	0	0
7461	151.258285	7268.780696412083	9896.024	0	0
7461	151.258285	7269.808102006249	75.528786	0	0
7461	151.258285	7270.271539378437	2146.1926	0	0
7461	151.258285	7271.782186692891	49.133556	0	0
7461	151.258285	7271.787596412083	53.6326	0	0
7461	151.258285	7272.1198606675	1228.7163	0	16
7461	151.258285	7272.276139378438	19.078117	0	0
7461	151.258285	7273.1221606675	1454.3397	0	16
7461	151.258285	7274.1244606675	268.3902	0	16
7461	151.258285	7293.775861774271	938.5484	0	0
7461	151.258285	7296.782761774271	4636.075	0	16
7461	151.258285	7297.7850617742715	3767.0515	0	16
7461	151.258285	7298.787361774272	2364.0645	0	16
7461	151.258285	7301.79426177427	926.9778	0	0
7461	151.258285	7302.48533780875	3899.7637	0	16
7461	151.258285	7303.48763780875	1230.4835	0	16
7461	151.258285	7303.79886177427	529.1482	0	0
7461	151.258285	7304.489937808749	2230.1663	0	16
7461	151.258285	7304.80116177427	98.29669	0	0
7461	151.258285	7306.805761774271	17.552313	0	0
7461	151.258285	7335.581282503437	2949.6943	0	16
7461	151.258285	7336.583582503437	2869.0461	0	16
7461	151.258285	7337.5858825034375	2389.308	0	16
7461	151.258285	7338.588182503438	2498.2053	0	16
7461	151.258285	7339.590482503438	2179.563	0	16
7461	151.258285	7341.595082503437	2052.3528	0	16
7461	151.258285	7342.597382503437	1860.0908	0	16
7461	151.258285	7343.384843119531	2854.4988	0	16
7461	151.258285	7343.599682503437	636.2541	0	16
7461	151.258285	7344.387143119531	2397.2925	0	16
7461	151.258285	7345.389443119531	3292.2126	0	16
7461	151.258285	7346.391743119531	1991.4647	0	16
7461	151.258285	7347.725803568749	3086.8694	0	0
7461	151.258285	7348.39634311953	2568.4058	0	0
7461	151.258285	7348.728103568749	4618.779	0	0
7461	151.258285	7350.40094311953	428.91977	0	0
7461	151.258285	7350.7327035687495	2753.5952	0	16
7461	151.258285	7351.73500356875	2739.972	0	16
7461	151.258285	7352.73730356875	1417.2555	0	16
7461	151.258285	7354.741903568749	1751.1943	0	0
7461	151.258285	7358.676390943333	5689.0596	0	16
7461	151.258285	7359.678690943333	16252.752	0	784
7461	151.258285	7360.680990943332	2786.6018	0	16
7461	151.258285	7365.097902162499	2974.461	0	0
7461	151.258285	7367.102502162499	2508.3518	0	16
7461	151.258285	7368.104802162499	2447.8306	0	16
7461	151.258285	7369.107102162499	4736.675	0	16
7461	151.258285	7370.1094021624995	4996.014	0	16
7461	151.258285	7372.114002162499	1918.7485	0	0
7461	151.258285	7374.118602162499	643.8561	0	0
7461	151.258285	7378.4952497975	3829.095	0	16
7461	151.258285	7378.732068040546	3600.7617	0	0
7461	151.258285	7379.4975497975	6024.2803	0	16
7461	151.258285	7380.4998497975	7571.9487	0	16
7461	151.258285	7381.502149797499	3097.2712	0	16
7461	151.258285	7381.738968040547	4346.0684	0	16
7461	151.258285	7382.5044497975	8239.464	0	16
7461	151.258285	7382.741268040547	3867.3745	0	16
7461	151.258285	7383.55503089125	2816.4172	0	0
7461	151.258285	7383.743568040547	2414.3022	0	16
7461	151.258285	7383.75688636	8114.8203	0	16
7461	151.258285	7384.5090497975	2811.7622	0	0
7461	151.258285	7385.375111790547	2581.3936	0	0
7461	151.258285	7385.55963089125	8367.872	0	16
7461	151.258285	7385.55963089125	6836.3003	0	16
7461	151.258285	7385.76148636	6674.073	0	16
7461	151.258285	7386.5136497975	442.50473	0	0
7461	151.258285	7386.56193089125	7361.643	0	16
7461	151.258285	7386.750468040546	1684.3702	0	16
7461	151.258285	7386.76378636	4832.0356	0	16
7461	151.258285	7387.379711790547	4417.208	0	16
7461	151.258285	7387.5159497975	208.8999	0	0
7461	151.258285	7387.564230891249	6288.7153	0	16
7461	151.258285	7387.7660863599995	4427.9805	0	16
7461	151.258285	7388.382011790547	2798.226	0	16
7461	151.258285	7388.566530891249	6612.2314	0	16
7461	151.258285	7388.566530891249	2330.6162	0	16
7461	151.258285	7388.76838636	4390.634	0	16
7461	151.258285	7389.384311790547	2172.9485	0	16
7461	151.258285	7389.757368040547	2116.7153	0	16
7461	151.258285	7391.761968040547	35.076637	0	0
7461	151.258285	7392.764268040547	13.647864	0	0
7461	151.258285	7393.393511790547	401.05292	0	0
7461	151.258285	7394.395811790547	204.44547	0	0
7461	151.258285	7395.78448636	37.55812	0	0
7461	151.258285	7396.7867863599995	14.613378	0	0
7461	151.258285	7408.389051225	3440.293	0	16
7461	151.258285	7408.572310248974	2006.4634	0	16
7461	151.258285	7409.391351225	5230.225	0	16
7461	151.258285	7409.574610248974	2135.685	0	16
7461	151.258285	7410.393651225	3687.7793	0	16
7461	151.258285	7410.576910248974	5816.6553	0	16
7461	151.258285	7411.579210248974	8157.213	0	16
7461	151.258285	7412.420835735	3019.2903	0	16
7461	151.258285	7412.420835735	3565.2864	0	16
7461	151.258285	7412.581510248974	5012.5083	0	16
7461	151.258285	7413.423135735	4077.6836	0	16
7461	151.258285	7414.425435735	4832.262	0	16
7461	151.258285	7414.425435735	136.84755	0	16
7461	151.258285	7414.586110248973	3775.09	0	16
7461	151.258285	7415.427735734999	4422.9204	0	16
7461	151.258285	7415.427735734999	254.49638	0	16
7461	151.258285	7415.588410248973	4382.7935	0	16
7461	151.258285	7416.407451225	827.0014	0	16
7461	151.258285	7416.430035734999	3285.7437	0	16
7461	151.258285	7416.590710248973	1322.1914	0	16
7461	151.258285	7417.593010248973	851.6326	0	16
7461	151.258285	7418.412051225	21.620626	0	0
7461	151.258285	7419.436935735	817.1195	0	0
7461	151.258285	7420.599910248973	41.302776	0	0
7461	151.258285	7421.564720072656	2405.0881	0	16
7461	151.258285	7422.567020072656	2234.133	0	48
7461	151.258285	7423.569320072656	2123.106	0	16
7461	151.258285	7424.5716200726565	1598.3452	0	16
7461	151.258285	7429.583120072655	3448.613	0	0
7461	151.258285	7430.585420072655	34.391853	0	0
7461	151.258285	7431.587720072655	14.2170515	0	0
7461	151.258285	7433.393072142109	7963.6167	0	784
7461	151.258285	7434.395372142109	3590.6501	0	16
7461	151.258285	7435.3976721421095	5471.822	0	16
7461	151.258285	7435.943120970234	2919.812	0	16
7461	151.258285	7436.399972142109	3360.2773	0	16
7461	151.258285	7436.945420970234	2935.4504	0	16
7461	151.258285	7437.9477209702345	2257.309	0	16
7461	151.258285	7438.950020970234	4262.6167	0	16
7461	151.258285	7440.409172142109	3026.0278	0	0
7461	151.258285	7442.959220970234	256.3468	0	0
7461	151.258285	7444.963820970234	53.704144	0	0
7461	151.258285	7445.966120970234	22.208439	0	0
7461	151.258285	7453.703188235	4079.6973	0	16
7461	151.258285	7454.705488235	3540.18	0	16
7461	151.258285	7455.707788235	1612.8159	0	16
7461	151.258285	7456.710088235	3786.2546	0	16
7461	151.258285	7458.714688235	5623.019	0	0
7461	151.258285	7462.723888235	3150.8855	0	0
7461	151.258285	7471.352196867812	2910.7114	0	16
7461	151.258285	7472.3544968678125	3543.227	0	16
7461	151.258285	7473.356796867812	2825.7712	0	16
7461	151.258285	7475.361396867812	3518.9502	0	0
7461	151.258285	7485.960129680312	4738.1934	0	0
7461	151.258285	7488.967029680312	10956.941	0	784
7461	151.258285	7489.9693296803125	7178.7373	0	16
7461	151.258285	7490.971629680312	3574.5303	0	16
7461	151.258285	7491.973929680312	3047.3801	0	16
7461	151.258285	7496.985429680312	3402.2769	0	0
7461	151.258285	7497.987729680312	107.192795	0	0
7461	151.258285	7499.992329680312	17.429272	0	0
7461	151.258285	7503.638804485	1707.1646	0	16
7461	151.258285	7504.641104485	11138.611	0	784
7461	151.258285	7505.643404485	3543.365	0	16
7461	151.258285	7506.645704484999	6442.237	0	16
7461	151.258285	7507.648004485	6240.287	0	16
7461	151.258285	7508.321592570937	4650.001	0	16
7461	151.258285	7509.3238925709375	3586.4836	0	16
7461	151.258285	7510.326192570937	15211.541	0	784
7461	151.258285	7510.654904485	6732.4526	0	0
7461	151.258285	7513.333092570937	7683.2573	0	0
7461	151.258285	7515.6664044849995	20.058508	0	0
7461	151.258285	7519.346892570937	19.211842	0	0
7461	151.258285	7559.7526716440625	9162.4795	0	16
7461	151.258285	7560.754971644063	3990.0034	0	16
7461	151.258285	7561.757271644063	6106.4395	0	16
7461	151.258285	7562.759571644062	2488.6138	0	16
7461	151.258285	7566.768771644062	819.8553	0	0
7461	151.258285	7567.080199537083	2896.1895	0	16
7461	151.258285	7568.082499537083	3524.9463	0	16
7461	151.258285	7568.7733716440625	106.58525	0	0
7461	151.258285	7569.084799537082	8284.025	0	48
7461	151.258285	7572.795350120625	2930.3916	0	16
7461	151.258285	7573.797650120625	3146.991	0	16
7461	151.258285	7574.096299537083	6875.2056	0	0
7461	151.258285	7574.799950120625	1661.6875	0	16
7461	151.258285	7575.802250120625	3313.4956	0	16
7461	151.258285	7578.8091501206245	2068.9426	0	16
7461	151.258285	7579.351729935937	1376.9174	0	16
7461	151.258285	7579.491947581562	1533.3923	0	16
7461	151.258285	7579.811450120625	1681.7927	0	16
7461	151.258285	7580.354029935937	1624.4337	0	16
7461	151.258285	7580.494247581562	3130.7876	0	16
7461	151.258285	7580.813750120625	2174.1917	0	16
7461	151.258285	7581.3563299359375	2013.7529	0	16
7461	151.258285	7581.4965475815625	4789.9365	0	16
7461	151.258285	7582.358629935938	1995.3696	0	16
7461	151.258285	7582.498847581563	4563.079	0	16
7461	151.258285	7583.360929935938	2976.3516	0	16
7461	151.258285	7583.501147581563	9247.826	0	784
7461	151.258285	7584.503447581562	6561.324	0	16
7461	151.258285	7585.365529935937	2139.56	0	0
7461	151.258285	7587.510347581562	1352.396	0	0
7461	151.258285	7588.372429935937	2763.9707	0	0
7461	151.258285	7593.505433156339	9190.394	0	16
7461	151.258285	7594.507733156339	2558.4976	0	16
7461	151.258285	7595.510033156339	4084.4531	0	16
7461	151.258285	7597.514633156339	3703.3418	0	0
7461	151.258285	7599.519233156338	2415.2434	0	16
7461	151.258285	7599.6854906675	5862.6875	0	16
7461	151.258285	7600.521533156338	5374.176	0	16
7461	151.258285	7600.6877906675	6316.8345	0	16
7461	151.258285	7601.523833156338	6459.6846	0	784
7461	151.258285	7601.6900906675	6255.481	0	16
7461	151.258285	7602.6923906675	4524.4697	0	16
7461	151.258285	7603.528433156338	3653.4875	0	0
7461	151.258285	7603.962326194844	2804.5706	0	0
7461	151.258285	7604.530733156338	96.48538	0	0
7461	151.258285	7604.696990667499	3058.222	0	0
7461	151.258285	7605.6992906675	3840.7976	0	0
7461	151.258285	7605.966926194844	4414.957	0	0
7461	151.258285	7607.7038906675	1041.226	0	0
7461	151.258285	7608.973826194843	2771.3103	0	0
7461	151.258285	7609.7084906675	114.66696	0	0
7461	151.258285	7609.976126194843	1459.8014	0	0
7461	151.258285	7610.7107906675	48.26079	0	0
7461	151.258285	7613.321428066518	2175.8914	0	16
7461	151.258285	7614.323728066518	2105.1116	0	16
7461	151.258285	7614.987626194844	11.262679	0	0
7461	151.258285	7615.326028066518	3637.7576	0	16
7461	151.258285	7616.328328066518	4874.605	0	16
7461	151.258285	7617.330628066518	2899.9863	0	16
7461	151.258285	7617.93098523953	1164.403	0	0
7461	151.258285	7618.0892465375	2070.111	0	16
7461	151.258285	7618.332928066518	4039.4102	0	16
7461	151.258285	7619.0915465375	3944.14	0	16
7461	151.258285	7619.335228066517	3058.4836	0	16
7461	151.258285	7620.0938465375	2675.856	0	16
7461	151.258285	7620.93788523953	1312.103	0	16
7461	151.258285	7621.94018523953	272.99442	0	16
7461	151.258285	7622.94248523953	2634.7673	0	16
7461	151.258285	7623.344428066517	345.2114	0	0
7461	151.258285	7624.346728066517	88.98373	0	0
7461	151.258285	7625.94938523953	1597.9993	0	0
7461	151.258285	7627.109946537499	46.434296	0	0
7461	151.258285	7628.956285239529	715.3366	0	0
7461	151.258285	7632.394459935078	1368.7372	0	0
7461	151.258285	7632.82241370375	4510.777	0	0
7461	151.258285	7634.399059935078	4684.585	0	16
7461	151.258285	7634.82701370375	11569.765	0	16
7461	151.258285	7635.327883870625	3292.9553	0	0
7461	151.258285	7635.401359935078	3162.5808	0	16
7461	151.258285	7635.82931370375	4105.4395	0	16
7461	151.258285	7636.403659935078	2502.9417	0	16
7461	151.258285	7636.831613703749	2219.067	0	16
7461	151.258285	7637.332483870625	2776.8794	0	16
7461	151.258285	7637.833913703749	18259.033	0	784
7461	151.258285	7638.334783870625	3428.1667	0	16
7461	151.258285	7639.337083870625	5601.174	0	16
7461	151.258285	7639.838513703749	5584.5767	0	0
7461	151.258285	7640.339383870625	7896.0576	0	16
7461	151.258285	7641.415159935078	8040.3096	0	0
7461	151.258285	7641.8481952866405	804.40625	0	0
7461	151.258285	7642.3439838706245	3614.5776	0	0
7461	151.258285	7642.417459935078	183.15683	0	0
7461	151.258285	7643.852795286641	2227.8513	0	16
7461	151.258285	7644.422059935078	25.520037	0	0
7461	151.258285	7644.855095286641	4902.6396	0	16
7461	151.258285	7645.857395286641	2746.803	0	16
7461	151.258285	7646.353183870625	240.94621	0	0
7461	151.258285	7646.854613703749	11.629759	0	0
7461	151.258285	7646.85969528664	4258.2837	0	16
7461	151.258285	7649.360083870625	18.36233	0	0
7461	151.258285	7676.463063450703	782.3459	0	0
7461	151.258285	7679.469963450703	927.53595	0	0
7461	151.258285	7680.472263450703	3252.0867	0	0
7461	151.258285	7686.486063450703	142.97627	0	0
7461	151.258285	7688.490663450703	27.536331	0	0
7461	151.258285	7689.492963450703	11.043532	0	0
7461	151.258285	7694.059818675312	3943.8872	0	0
7461	151.258285	7696.0644186753125	5546.3667	0	16
7461	151.258285	7697.066718675313	10403.736	0	784
7461	151.258285	7698.069018675313	6254.8076	0	16
7461	151.258285	7700.073618675312	2260.3655	0	0
7461	151.258285	7703.080518675312	4339.6543	0	0
7461	151.258285	7704.082818675312	8082.543	0	0
7461	151.258285	7705.0851186753125	142.59496	0	0
7461	151.258285	7705.25735669375	1326.7633	0	16
7461	151.258285	7706.25965669375	1206.9452	0	16
7461	151.258285	7707.26195669375	4146.1694	0	16
7461	151.258285	7708.26425669375	1848.6758	0	16
7461	151.258285	7709.26655669375	1722.0267	0	16
7461	151.258285	7711.481092240625	5736.426	0	784
7461	151.258285	7712.273456693749	5123.9165	0	0
7461	151.258285	7712.483392240625	4813.2104	0	16
7461	151.258285	7713.485692240625	5087.661	0	16
7461	151.258285	7715.280356693749	44.03345	0	0
7461	151.258285	7717.494892240624	1001.18085	0	0
7461	151.258285	7721.449250669218	5587.922	0	16
7461	151.258285	7722.451550669219	2254.4373	0	16
7461	151.258285	7723.453850669219	2730.5657	0	16
7461	151.258285	7724.456150669218	1467.8583	0	16
7461	151.258285	7725.458450669218	1376.2865	0	16
7461	151.258285	7727.463050669219	2378.321	0	0
7461	151.258285	7729.852895595885	2791.0876	0	0
7461	151.258285	7731.857495595885	1781.1069	0	16
7461	151.258285	7732.182683050312	7506.8354	0	16
7461	151.258285	7732.859795595885	5120.1963	0	16
7461	151.258285	7733.184983050312	2576.5767	0	16
7461	151.258285	7733.862095595885	4855.5967	0	16
7461	151.258285	7734.1872830503125	2991.0789	0	16
7461	151.258285	7734.864395595884	4062.7456	0	16
7461	151.258285	7735.189583050312	2200.719	0	16
7461	151.258285	7735.866695595884	2332.7305	0	16
7461	151.258285	7738.196483050312	577.16785	0	0
7461	151.258285	7739.875895595885	316.7681	0	0
7461	151.258285	7741.203383050312	68.36644	0	0
7461	151.258285	7743.207983050313	11.799696	0	0
7461	151.258285	7744.374362553125	1629.834	0	16
7461	151.258285	7744.95219886	6073.185	0	0
7461	151.258285	7745.376662553125	5571.977	0	16
7461	151.258285	7746.378962553125	2636.9392	0	16
7461	151.258285	7746.95679886	6296.5312	0	16
7461	151.258285	7747.381262553125	2625.5002	0	16
7461	151.258285	7747.95909886	6347.942	0	16
7461	151.258285	7748.383562553126	4262.2505	0	16
7461	151.258285	7748.9613988599995	7134.5664	0	16
7461	151.258285	7749.385862553125	1711.4984	0	16
7461	151.258285	7749.96369886	5439.8467	0	16
7461	151.258285	7750.388162553125	3027.918	0	16
7461	151.258285	7751.390462553125	1633.7552	0	16
7461	151.258285	7768.729516956562	2565.6316	0	16
7461	151.258285	7769.731816956562	2206.7136	0	16
7461	151.258285	7770.7341169565625	3645.485	0	16
7461	151.258285	7773.741016956562	8724.456	0	0
7461	151.258285	7774.735944782084	1405.2963	0	0
7461	151.258285	7774.743316956562	6527.846	0	0
7461	151.258285	7777.742844782084	2677.4082	0	16
7461	151.258285	7777.750216956562	84.32704	0	0
7461	151.258285	7778.745144782084	2407.4067	0	16
7461	151.258285	7779.747444782084	2293.3025	0	16
7461	151.258285	7779.7548169565625	14.623803	0	0
7461	151.258285	7785.415174271875	1615.0433	0	16
7461	151.258285	7786.417474271875	1709.3314	0	16
7461	151.258285	7787.419774271875	3109.6848	0	16
7461	151.258285	7788.768144782083	10.224016	0	0
7461	151.258285	7795.438174271874	15.72628	0	0
7461	151.258285	7798.491022446562	2267.3438	0	16
7461	151.258285	7799.493322446563	1276.9525	0	16
7461	151.258285	7800.495622446563	625.79553	0	16
7461	151.258285	7801.497922446562	2493.2253	0	16
7461	151.258285	7802.5002224465625	2078.8198	0	16
7461	151.258285	7827.703246412083	4624.3623	0	16
7461	151.258285	7828.705546412083	4169.53	0	16
7461	151.258285	7829.707846412082	8817.992	0	784
7461	151.258285	7833.67092245375	4563.3413	0	16
7461	151.258285	7834.67322245375	11012.222	0	784
7461	151.258285	7834.719346412083	803.43286	0	0
7461	151.258285	7835.675522453749	8807.289	0	16
7461	151.258285	7835.721646412083	330.6819	0	0
7461	151.258285	7837.680122453749	3150.9204	0	0
7461	151.258285	7841.486300774062	7065.1235	0	0
7461	151.258285	7841.68932245375	7920.779	0	0
7461	151.258285	7842.69162245375	159.02638	0	0
7461	151.258285	7843.4909007740625	3863.9133	0	16
7461	151.258285	7844.493200774063	5961.3677	0	16
7461	151.258285	7845.495500774062	3531.5745	0	16
7461	151.258285	7851.5093007740625	2417.3992	0	0
7461	151.258285	7861.302667894062	4547.4	0	16
7461	151.258285	7862.304967894062	2292.0479	0	16
7461	151.258285	7863.3072678940625	4914.1675	0	16
7461	151.258285	7864.309567894063	2255.505	0	16
7461	151.258285	7865.311867894062	2780.258	0	16
7461	151.258285	7865.405408646875	4808.4097	0	16
7461	151.258285	7866.314167894062	3018.1804	0	16
7461	151.258285	7866.407708646875	2469.4434	0	16
7461	151.258285	7867.410008646875	2817.1875	0	16
7461	151.258285	7869.321067894062	1464.4299	0	0
7461	151.258285	7876.430708646874	10.632505	0	0
7461	151.258285	7882.47162348	2916.7517	0	16
7461	151.258285	7883.47392348	4706.6167	0	16
7461	151.258285	7884.47622348	5378.341	0	784
7461	151.258285	7885.478523479999	1901.2097	0	16
7461	151.258285	7888.48542348	916.64874	0	0
7461	151.258285	7893.49692348	15.774906	0	0
7461	151.258285	7931.0198714120825	7074.393	0	0
7461	151.258285	7934.026771412083	6257.0	0	16
7461	151.258285	7935.029071412083	8316.272	0	16
7461	151.258285	7936.031371412082	7036.631	0	16
7461	151.258285	7938.035971412082	4484.2817	0	16
7461	151.258285	7939.038271412082	16826.176	0	784
7461	151.258285	7940.0405714120825	1709.2125	0	16
7461	151.258285	7942.045171412083	458.08398	0	0
7461	151.258285	7946.652414896875	7818.369	5068	112
7461	151.258285	7947.654714896875	13321.823	5068	112
7461	151.258285	7948.657014896875	23499.256	5068	112
7461	151.258285	7949.659314896875	24030.44	5068	112
7461	151.258285	7950.661614896875	22458.562	5068	112
7461	151.258285	7951.663914896875	17481.604	5068	112
7461	151.258285	7952.6662148968735	19332.48	5068	112
7461	151.258285	7953.668514896874	7683.4414	5068	112
7461	151.258285	7954.670814896874	5396.6113	5068	112
7461	151.258285	7955.318220172709	325.9387	0	0
7461	151.258285	7956.675414896874	1449.5967	0	0
7461	151.258285	7958.325120172709	2438.4392	0	16
7461	151.258285	7959.327420172709	2522.8208	0	16
7461	151.258285	7960.329720172709	2210.8555	0	16
7461	151.258285	7963.685402134062	1888.0326	0	16
7461	151.258285	7964.687702134063	2875.93	0	16
7461	151.258285	7965.341220172708	2232.604	0	0
7461	151.258285	7965.6900021340625	3959.7554	0	48
7461	151.258285	7966.343520172708	7836.2563	0	0
7461	151.258285	7966.692302134063	3331.9236	10272	112
7461	151.258285	7967.694602134063	1963.8937	10272	112
7461	151.258285	7968.696902134064	4667.6553	10272	112
7461	151.258285	7969.699202134063	2854.8215	10272	112
7461	151.258285	7972.706102134062	5401.577	0	0
7461	151.258285	7978.2423158107285	5941.3945	0	0
7461	151.258285	7979.244615810729	10194.3545	0	0
7461	151.258285	7980.246915810729	849.7656	0	0
7461	151.258285	7985.258415810728	940.52203	0	0
7461	151.258285	7989.267615810729	19.550386	0	0
7461	151.258285	8007.722099606697	343.28668	0	16
7461	151.258285	8008.724399606697	2015.2014	0	16
7461	151.258285	8009.726699606697	3336.5603	0	16
7461	151.258285	8010.7289996066975	3207.4668	0	16
7461	151.258285	8011.731299606698	6134.092	1	48
7461	151.258285	8012.733599606698	5998.3623	1	48
7461	151.258285	8013.735899606698	11091.638	1	48
7461	151.258285	8014.738199606696	3666.5713	0	48
7461	151.258285	8017.745099606696	769.30145	0	0
7461	151.258285	8018.487372514062	3421.1248	0	16
7461	151.258285	8019.4896725140625	2098.5063	0	16
7461	151.258285	8020.491972514063	3142.735	0	16
7461	151.258285	8021.754299606697	32.53368	0	0
7461	151.258285	8022.496880552031	1509.638	0	0
7461	151.258285	8022.756599606697	12.672198	0	0
7461	151.258285	8024.501172514061	2579.7698	0	0
7461	151.258285	8024.501480552032	1216.8264	0	0
7461	151.258285	8026.277302041197	5352.1807	0	0
7461	151.258285	8026.506080552032	2594.1926	0	0
7461	151.258285	8027.355449857812	1205.0413	0	16
7461	151.258285	8027.5080725140615	3779.5364	0	0
7461	151.258285	8028.281902041197	653.8669	0	16
7461	151.258285	8028.357749857812	1864.0511	0	16
7461	151.258285	8029.284202041197	3043.2217	0	16
7461	151.258285	8029.360049857813	2230.2068	0	16
7461	151.258285	8030.286502041197	8347.105	0	784
7461	151.258285	8030.362349857813	2750.3015	0	16
7461	151.258285	8030.683554456562	671.05493	0	0
7461	151.258285	8031.288802041197	6856.758	0	16
7461	151.258285	8031.364649857813	2297.4656	0	16
7461	151.258285	8031.517580552031	4161.3804	0	0
7461	151.258285	8032.291102041197	3769.2224	0	16
7461	151.258285	8033.690454456562	3209.207	0	0
7461	151.258285	8034.524480552032	19.141554	0	0
7461	151.258285	8035.298002041197	2362.3425	0	0
7461	151.258285	8035.6950544565625	2251.1758	0	0
7461	151.258285	8037.302602041197	3431.261	0	0
7461	151.258285	8037.378449857812	201.85411	0	0
7461	151.258285	8038.013992454609	3558.19	0	16
7461	151.258285	8038.701954456562	3086.7866	0	0
7461	151.258285	8039.016292454609	2803.955	0	16
7461	151.258285	8039.704254456562	4301.0005	0	0
7461	151.258285	8040.0185924546095	5395.3457	0	784
7461	151.258285	8040.309502041197	28.35075	0	0
7461	151.258285	8040.366539037499	811.2071	0	0
7461	151.258285	8042.371139037499	3951.3042	0	16
7461	151.258285	8042.711154456562	134.17241	0	0
7461	151.258285	8043.025492454609	803.6323	0	0
7461	151.258285	8043.373439037499	2435.2842	0	16
7461	151.258285	8043.687280628437	1083.4181	0	0
7461	151.258285	8043.713454456562	46.041492	0	0
7461	151.258285	8044.375739037499	3320.2388	0	16
7461	151.258285	8045.030092454609	4384.182	0	0
7461	151.258285	8045.6918806284375	3773.4617	0	16
7461	151.258285	8046.694180628438	2844.745	0	16
7461	151.258285	8047.034692454609	127.991394	0	0
7461	151.258285	8047.382639037499	1776.5875	0	0
7461	151.258285	8047.696480628438	4426.781	0	16
7461	151.258285	8048.036992454609	35.807846	0	0
7461	151.258285	8048.384939037499	1275.5519	0	0
7461	151.258285	8048.698780628436	3709.0134	0	16
7461	151.258285	8050.389539037499	219.74461	0	16
7461	151.258285	8051.391839037499	182.56808	0	16
7461	151.258285	8052.394139037499	45.41643	0	16
7461	151.258285	8053.7102806284365	291.9454	0	0
7461	151.258285	8053.7102806284365	3910.8086	0	0
7461	151.258285	8060.684940745625	4713.5366	0	0
7461	151.258285	8062.689540745625	6017.9766	0	0
7461	151.258285	8063.691840745625	7314.866	0	0
7461	151.258285	8065.696440745624	8173.5903	0	0
7461	151.258285	8067.701040745625	1534.2382	0	0
7461	151.258285	8068.746483490624	2313.7092	0	16
7461	151.258285	8069.748783490624	1801.3473	0	16
7461	151.258285	8070.707940745625	3159.548	0	0
7461	151.258285	8070.751083490624	3595.5222	0	16
7461	151.258285	8073.757983490624	4670.582	0	16
7461	151.258285	8074.760283490624	4542.7573	0	16
7461	151.258285	8075.762583490624	1557.4944	0	16
7461	151.258285	8076.764883490624	162.49501	0	16
7461	151.258285	8077.767183490624	153.86754	0	16
7461	151.258285	8077.936305276875	1901.4845	0	0
7461	151.258285	8078.938605276875	4573.9614	0	0
7461	151.258285	8080.943205276874	5246.4805	0	16
7461	151.258285	8081.945505276874	2397.4124	0	16
7461	151.258285	8082.9478052768745	2777.3743	0	16
7461	151.258285	8084.952405276875	4181.1143	0	0
7461	151.258285	8085.954705276875	2752.8948	0	0
7461	151.258285	8099.53656488625	1969.767	0	16
7461	151.258285	8100.53886488625	4033.0566	0	16
7461	151.258285	8100.676410927916	225.84018	0	0
7461	151.258285	8101.54116488625	4705.0303	0	16
7461	151.258285	8102.543464886249	3547.1958	0	16
7461	151.258285	8102.681010927916	2398.944	0	16
7461	151.258285	8103.545764886249	4500.6763	0	16
7461	151.258285	8103.683310927916	2390.692	0	16
7461	151.258285	8104.548064886249	2797.5068	0	16
7461	151.258285	8104.685610927916	3124.6616	0	16
7461	151.258285	8106.690210927915	2171.607	0	0
7461	151.258285	8107.55496488625	3405.4023	0	0
7461	151.258285	8108.55726488625	3892.8442	0	0
7461	151.258285	8109.696222581562	1372.1498	0	16
7461	151.258285	8109.697110927916	678.6393	0	16
7461	151.258285	8110.698522581562	421.2308	0	16
7461	151.258285	8110.699410927916	374.1507	0	16
7461	151.258285	8111.7008225815625	2733.6555	0	16
7461	151.258285	8111.701710927916	191.11618	0	16
7461	151.258285	8112.703122581563	3505.1658	0	16
7461	151.258285	8112.704010927916	129.62201	0	16
7461	151.258285	8113.705422581562	2631.5906	0	16
7461	151.258285	8113.706310927916	40.550472	0	16
7461	151.258285	8114.522424469584	1920.9653	0	0
7461	151.258285	8114.707722581562	1545.2305	0	16
7461	151.258285	8114.708610927916	17.05982	0	16
7461	151.258285	8115.524724469584	2408.8274	0	0
7461	151.258285	8117.529324469584	4353.0586	0	0
7461	151.258285	8119.533924469582	1964.9692	0	0
7461	151.258285	8121.538524469583	2896.7031	0	0
7461	151.258285	8152.780008139923	2737.2307	0	16
7461	151.258285	8153.782308139922	2328.058	0	16
7461	151.258285	8154.784608139922	1874.2128	0	16
7461	151.258285	8154.809883072633	469.60638	0	16
7461	151.258285	8155.786908139921	2355.6594	0	16
7461	151.258285	8155.812183072633	1052.0171	0	16
7461	151.258285	8156.814483072633	5796.4937	0	16
7461	151.258285	8157.816783072633	4914.406	0	16
7461	151.258285	8158.8190830726335	5524.5894	0	16
7461	151.258285	8159.821383072634	3170.8552	0	16
7461	151.258285	8160.798408139921	1865.3992	0	16
7461	151.258285	8161.825983072633	2909.6946	0	16
7461	151.258285	8161.835290276875	2010.4713	0	16
7461	151.258285	8162.803008139922	30.333464	0	0
7461	151.258285	8162.828283072633	1943.789	0	16
7461	151.258285	8162.837590276875	1659.9033	0	16
7461	151.258285	8163.830583072633	1179.2888	0	16
7461	151.258285	8163.839890276875	1141.61	0	16
7461	151.258285	8164.832883072633	2620.1753	0	16
7461	151.258285	8164.842190276875	9057.88	0	784
7461	151.258285	8165.835183072633	564.4432	0	16
7461	151.258285	8165.844490276874	3230.9614	0	16
7461	151.258285	8168.842083072634	30.860863	0	0
7461	151.258285	8168.851390276875	2869.108	0	0
7461	151.258285	8171.858290276875	750.7601	0	0
7461	151.258285	8173.862890276875	15.313295	0	0
7461	151.258285	8174.431456907734	1919.4918	0	16
7461	151.258285	8175.433756907734	2224.2542	0	16
7461	151.258285	8176.436056907734	1951.5813	0	16
7461	151.258285	8177.4383569077345	3206.3105	0	16
7461	151.258285	8179.442956907734	1805.2563	0	0
7461	151.258285	8186.4590569077345	13.982311	0	0
7461	151.258285	8197.66069018759	178.70695	0	0
7461	151.258285	8198.66299018759	2544.8325	0	0
7461	151.258285	8200.66759018759	2405.8591	0	16
7461	151.258285	8201.66989018759	3315.0334	0	16
7461	151.258285	8202.647118284687	1768.926	0	16
7461	151.258285	8202.67219018759	3494.5464	0	16
7461	151.258285	8203.649418284687	3137.3035	0	16
7461	151.258285	8203.67449018759	3548.255	0	16
7461	151.258285	8203.840906722187	3593.0012	0	16
7461	151.258285	8204.843206722187	2362.5005	0	16
7461	151.258285	8205.654018284687	4129.343	0	48
7461	151.258285	8205.67909018759	1513.5856	1	48
7461	151.258285	8205.845506722188	6313.516	0	16
7461	151.258285	8206.656318284688	11359.06	1	816
7461	151.258285	8206.68139018759	2052.1704	0	48
7461	151.258285	8206.847806722188	7266.8433	0	16
7461	151.258285	8207.658618284686	7379.9683	1	48
7461	151.258285	8207.68369018759	869.3	0	48
7461	151.258285	8208.68599018759	2515.9016	0	16
7461	151.258285	8208.852406722188	2816.4426	0	0
7461	151.258285	8209.013507798125	3120.2178	0	16
7461	151.258285	8209.663218284686	2214.14	0	16
7461	151.258285	8210.015807798125	2763.393	0	16
7461	151.258285	8210.1595026525	1180.4344	0	16
7461	151.258285	8210.857006722188	655.9358	0	0
7461	151.258285	8211.018107798125	1993.5885	0	16
7461	151.258285	8211.1618026525	1323.0442	0	16
7461	151.258285	8211.859306722188	3003.5562	0	0
7461	151.258285	8212.020407798125	3458.3616	0	16
7461	151.258285	8212.1641026525	2945.4207	0	16
7461	151.258285	8213.022707798125	2356.7449	0	16
7461	151.258285	8213.1664026525	2272.0667	0	16
7461	151.258285	8213.863906722188	74.174225	0	0
7461	151.258285	8214.1687026525	2329.4644	0	16
7461	151.258285	8216.679318284687	14.718519	0	0
7461	151.258285	8219.180202652498	2350.1184	0	0
7461	151.258285	8221.294052269062	1591.3247	0	16
7461	151.258285	8222.296352269062	3121.583	0	16
7461	151.258285	8223.298652269063	7143.5723	0	16
7461	151.258285	8224.300952269063	3306.9326	0	16
7461	151.258285	8225.303252269063	2216.295	0	16
7461	151.258285	8228.990122874531	3554.6074	0	16
7461	151.258285	8229.992422874531	7753.2163	0	16
7461	151.258285	8230.99472287453	3381.7495	0	16
7461	151.258285	8232.99932287453	2580.22	0	0
7461	151.258285	8237.00852287453	165.85898	0	0
7461	151.258285	8240.01542287453	13.06383	0	0
7461	151.258285	8240.163056168125	4370.677	8500	112
7461	151.258285	8240.176737252968	178.98904	0	16
7461	151.258285	8241.165356168125	4313.252	8500	112
7461	151.258285	8241.179037252969	299.583	0	16
7461	151.258285	8242.163399464791	3669.5273	0	16
7461	151.258285	8242.167656168125	4689.3604	8500	112
7461	151.258285	8242.181337252969	1730.4512	0	16
7461	151.258285	8243.165699464793	5211.985	8500	112
7461	151.258285	8244.172256168125	6793.334	8500	112
7461	151.258285	8244.185937252969	2829.5488	0	16
7461	151.258285	8245.170299464793	384.21127	0	16
7461	151.258285	8245.174556168124	1212.0659	0	16
7461	151.258285	8245.188237252969	3044.818	8500	112
7461	151.258285	8246.172599464791	172.86037	0	16
7461	151.258285	8246.176856168124	2714.375	0	16
7461	151.258285	8246.190537252969	3620.3496	8500	112
7461	151.258285	8247.174899464793	1170.67	0	16
7461	151.258285	8247.179156168124	1545.7117	8500	112
7461	151.258285	8249.186397751015	17.310856	0	0
7461	151.258285	8249.19743725297	1575.1816	0	0
7461	151.258285	8254.757634222187	3047.9368	0	16
7461	151.258285	8254.770713870625	345.9656	0	16
7461	151.258285	8255.759934222187	1921.5422	0	16
7461	151.258285	8255.773013870625	1138.0686	0	16
7461	151.258285	8256.762234222186	2036.6102	0	16
7461	151.258285	8258.766834222186	1120.8229	0	16
7461	151.258285	8258.779913870625	5723.9976	0	16
7461	151.258285	8259.769134222186	935.70984	0	16
7461	151.258285	8259.782213870625	7852.223	0	16
7461	151.258285	8260.784513870625	2226.2158	0	16
7461	151.258285	8261.786813870625	3065.0063	0	16
7461	151.258285	8269.805213870626	15.987758	0	0
7461	151.258285	8287.786766693749	3469.529	0	0
7461	151.258285	8289.79136669375	2920.3154	0	16
7461	151.258285	8290.79366669375	1928.8652	0	16
7461	151.258285	8291.79596669375	3722.7097	0	16
7461	151.258285	8292.79826669375	1848.2806	0	16
7461	151.258285	8335.845511248646	3732.586	0	16
7461	151.258285	8336.847811248645	3304.2134	0	16
7461	151.258285	8337.850111248645	1576.0305	0	16
7461	151.258285	8338.852411248645	1577.5287	0	16
7461	151.258285	8339.854711248647	1609.4554	0	16
7461	151.258285	8341.859311248645	1356.5077	0	0
7461	151.258285	8343.341840566518	259.93347	0	0
7461	151.258285	8345.346440566518	851.5391	0	16
7461	151.258285	8345.868511248646	34.776215	0	0
7461	151.258285	8346.348740566518	2404.1309	0	16
7461	151.258285	8347.351040566518	2994.0972	0	16
7461	151.258285	8348.353340566518	3595.6155	0	16
7461	151.258285	8349.355640566519	2944.126	0	16
7461	151.258285	8351.360240566519	1404.973	0	48
7461	151.258285	8352.362540566519	873.4528	0	48
7461	151.258285	8353.380757084375	3242.2517	6931	112
7461	151.258285	8354.367140566519	262.59433	0	16
7461	151.258285	8354.383057084375	1254.1804	6931	112
7461	151.258285	8355.36944056652	128.93842	0	16
7461	151.258285	8355.385357084375	2934.5183	6931	112
7461	151.258285	8356.37174056652	59.462875	0	16
7461	151.258285	8356.387657084375	4636.2915	6931	112
7461	151.258285	8357.37404056652	25.800817	0	16
7461	151.258285	8357.389957084375	7279.75	6931	112
7461	151.258285	8358.37634056652	10.608876	0	16
7461	151.258285	8358.392257084375	5920.282	6931	112
7461	151.258285	8359.394557084375	5273.5835	6931	112
7461	151.258285	8362.401457084374	1920.8204	0	0
7461	151.258285	8363.79759185	3355.005	0	0
7461	151.258285	8364.406057084374	5051.6953	0	0
7461	151.258285	8365.80219185	1317.7368	0	0
7461	151.258285	8367.80679185	1818.9424	0	16
7461	151.258285	8368.395646995625	4098.0586	0	0
7461	151.258285	8368.80909185	2700.8374	0	16
7461	151.258285	8369.137874271873	2658.714	0	16
7461	151.258285	8369.81139185	5837.016	0	16
7461	151.258285	8370.140174271874	3013.4492	0	16
7461	151.258285	8370.400246995625	5523.7793	0	16
7461	151.258285	8371.142474271874	2492.9817	0	16
7461	151.258285	8371.402546995625	7080.138	0	16
7461	151.258285	8372.144774271874	7159.058	0	784
7461	151.258285	8372.404846995623	4064.0664	0	16
7461	151.258285	8373.147074271872	3562.4797	0	16
7461	151.258285	8374.409446995624	3996.5823	0	16
7461	151.258285	8375.411746995624	4174.5444	0	16
7461	151.258285	8376.414046995624	1166.6685	0	16
7461	151.258285	8377.156274271872	253.95486	0	0
7461	151.258285	8377.82979185	22.908014	0	0
7461	151.258285	8379.420946995624	95.261696	0	0
7461	151.258285	8413.696328178125	2137.849	0	0
7461	151.258285	8416.703228178125	2231.098	0	16
7461	151.258285	8417.705528178125	2476.0017	0	16
7461	151.258285	8418.707828178125	2283.5786	0	16
7461	151.258285	8419.710128178125	2085.612	0	16
7461	151.258285	8420.712428178123	1275.5293	0	16
7461	151.258285	8421.714728178124	1111.6777	0	16
7461	151.258285	8424.721628178124	391.6884	0	0
7461	151.258285	8425.723928178124	304.06836	0	0
7461	151.258285	8427.728528178124	21.199371	0	0
7461	151.258285	8456.21375825625	2271.479	0	16
7461	151.258285	8457.21605825625	5576.762	0	16
7461	151.258285	8458.21835825625	4776.891	0	16
7461	151.258285	8462.22755825625	9673.029	0	0
7461	151.258285	8467.239058256251	10.72237	0	0
7461	151.258285	8471.085263236719	3782.1167	0	16
7461	151.258285	8472.087563236719	2509.0747	0	16
7461	151.258285	8473.089863236719	4340.636	0	16
7461	151.258285	8475.094463236717	4737.1514	0	0
7461	151.258285	8475.728106500834	8027.535	0	784
7461	151.258285	8476.730406500834	3887.3262	0	16
7461	151.258285	8477.732706500834	5020.118	0	16
7461	151.258285	8478.377050413594	4001.209	0	16
7461	151.258285	8478.735006500832	3898.786	0	16
7461	151.258285	8479.379350413594	3113.3218	0	16
7461	151.258285	8479.737306500832	2646.0244	0	16
7461	151.258285	8480.381650413594	4978.5312	0	16
7461	151.258285	8481.383950413592	4162.519	0	16
7461	151.258285	8481.741906500833	5799.001	0	0
7461	151.258285	8482.110563236718	15.523312	0	0
7461	151.258285	8482.529538139062	3338.9739	0	0
7461	151.258285	8482.744206500833	2825.8467	0	0
7461	151.258285	8483.531838139063	3248.948	0	0
7461	151.258285	8486.538738139061	1764.1075	0	0
7461	151.258285	8487.755706500833	17.281992	0	0
7461	151.258285	8490.547938139061	119.5275	0	0
7461	151.258285	8491.550238139062	55.78526	0	0
7461	151.258285	8500.356265873437	1426.6786	0	0
7461	151.258285	8502.360865873437	2884.8264	0	16
7461	151.258285	8503.363165873438	2302.4631	0	16
7461	151.258285	8504.365465873438	2764.6006	0	16
7461	151.258285	8505.367765873436	3511.8413	0	16
7461	151.258285	8506.370065873436	2219.467	0	16
7461	151.258285	8507.372365873436	1161.8705	0	16
7461	151.258285	8508.374665873436	550.4659	0	16
7461	151.258285	8510.379265873436	3347.5928	0	0
7461	151.258285	8513.386165873437	12.570735	0	0
7461	151.258285	8513.663402882761	90.85815	0	0
7461	151.258285	8513.663402882761	5617.1606	0	0
7461	151.258285	8514.397185209375	4202.3745	0	0
7461	151.258285	8516.157522514062	2295.591	0	16
7461	151.258285	8516.670302882761	1464.9921	0	16
7461	151.258285	8517.159822514062	2491.4949	0	16
7461	151.258285	8517.672602882762	3312.9314	0	16
7461	151.258285	8517.672602882762	2086.8003	0	16
7461	151.258285	8518.162122514063	2380.054	0	16
7461	151.258285	8518.406385209375	6836.4233	0	784
7461	151.258285	8518.67490288276	2161.937	0	16
7461	151.258285	8519.164422514063	4513.072	0	16
7461	151.258285	8519.408685209375	2649.713	0	16
7461	151.258285	8519.67720288276	1938.4104	0	16
7461	151.258285	8520.410985209375	3612.1052	0	16
7461	151.258285	8521.169022514061	1482.6665	0	16
7461	151.258285	8521.68180288276	1055.3589	0	0
7461	151.258285	8521.68180288276	187.39156	0	0
7461	151.258285	8522.171322514061	937.6749	0	16
7461	151.258285	8522.68410288276	666.93536	0	0
7461	151.258285	8522.68410288276	891.06146	0	0
7461	151.258285	8523.173622514061	3617.693	0	784
7461	151.258285	8524.175922514061	291.35825	0	0
7461	151.258285	8526.180522514062	67.98042	0	0
7461	151.258285	8526.424785209374	4298.659	0	0
7461	151.258285	8526.69330288276	48.213924	0	0
7461	151.258285	8527.182822514062	29.899216	0	0
7461	151.258285	8529.431685209374	11.689962	0	0
7461	151.258285	8549.623234808125	2974.4326	0	16
7461	151.258285	8550.625534808125	2941.5596	0	16
7461	151.258285	8551.627834808125	4236.1304	0	16
7461	151.258285	8552.630134808123	2471.5757	0	16
7461	151.258285	8555.637034808124	2309.6594	0	0
7461	151.258285	8559.646234808124	71.85129	0	0
7461	151.258285	8583.559312446563	1962.4415	0	16
7461	151.258285	8584.561612446563	6674.2563	0	16
7461	151.258285	8584.865469590115	2562.6165	0	16
7461	151.258285	8585.563912446563	1701.6493	0	16
7461	151.258285	8585.867769590115	3243.2717	0	16
7461	151.258285	8586.566212446563	4439.828	0	16
7461	151.258285	8586.870069590117	1666.0704	0	16
7461	151.258285	8587.620305120625	2754.5237	0	16
7461	151.258285	8587.872369590117	5580.8267	0	16
7461	151.258285	8588.570812446564	4241.39	0	0
7461	151.258285	8588.622605120625	8065.5146	0	16
7461	151.258285	8588.874669590115	7756.738	0	16
7461	151.258285	8589.624905120625	15308.291	0	784
7461	151.258285	8589.876969590116	1657.6064	0	16
7461	151.258285	8590.575412446564	2680.6028	0	0
7461	151.258285	8590.879269590117	3493.7383	0	16
7461	151.258285	8591.629505120625	1878.6958	0	0
7461	151.258285	8591.881569590116	3553.9785	0	16
7461	151.258285	8592.631805120625	1192.3923	0	0
7461	151.258285	8592.883869590116	2835.9526	0	16
7461	151.258285	8595.119457730625	3123.7888	0	0
7461	151.258285	8595.638705120626	407.88412	0	0
7461	151.258285	8595.8219332775	3623.2026	0	16
7461	151.258285	8595.890769590116	185.97597	0	0
7461	151.258285	8596.121757730625	1496.7437	0	0
7461	151.258285	8596.58085374539	722.5719	0	0
7461	151.258285	8596.8242332775	1775.821	0	16
7461	151.258285	8596.893069590116	87.318924	0	0
7461	151.258285	8597.58315374539	6026.706	0	0
7461	151.258285	8597.8265332775	1106.9984	0	16
7461	151.258285	8598.126357730625	1001.2573	0	0
7461	151.258285	8598.828833277501	2856.6223	0	16
7461	151.258285	8599.587753745393	3311.71	0	16
7461	151.258285	8600.59005374539	3851.6934	0	16
7461	151.258285	8600.833433277501	1924.2928	0	0
7461	151.258285	8601.592353745391	3782.8855	0	16
7461	151.258285	8602.594653745393	2534.3613	0	16
7461	151.258285	8603.078394115626	677.6344	0	0
7461	151.258285	8603.137857730624	39.279037	0	0
7461	151.258285	8605.8449332775	48.231285	0	0
7461	151.258285	8606.085294115626	4307.3984	0	16
7461	151.258285	8606.603853745391	690.0827	0	0
7461	151.258285	8607.087594115626	2838.1262	0	16
7461	151.258285	8608.089894115627	2219.5474	0	16
7461	151.258285	8609.092194115627	5135.372	0	16
7461	151.258285	8610.094494115627	3502.3613	0	16
7461	151.258285	8610.61305374539	15.473067	0	0
7461	151.258285	8614.103694115627	339.05594	0	0
7461	151.258285	8614.631523297709	2372.7705	0	0
7461	151.258285	8615.633823297709	8581.25	0	0
7461	151.258285	8616.108294115627	37.418205	0	0
7461	151.258285	8617.110594115627	15.653969	0	0
7461	151.258285	8617.638423297709	6346.1562	0	16
7461	151.258285	8618.640723297709	2322.289	0	16
7461	151.258285	8619.643023297707	4844.959	0	48
7461	151.258285	8620.645323297707	4112.9897	0	48
7461	151.258285	8620.648648997578	116.07902	0	0
7461	151.258285	8622.649923297708	1810.5604	0	0
7461	151.258285	8622.653248997578	1282.7354	0	0
7461	151.258285	8624.654523297708	715.2495	0	16
7461	151.258285	8624.657848997578	3425.8901	0	16
7461	151.258285	8625.656823297708	488.70618	0	16
7461	151.258285	8625.660148997578	4905.6904	0	16
7461	151.258285	8626.659123297708	115.39294	0	16
7461	151.258285	8626.662448997577	1277.6376	0	16
7461	151.258285	8627.095007553984	4029.0183	0	0
7461	151.258285	8630.101907553984	4439.915	0	16
7461	151.258285	8630.671648997577	451.59445	0	0
7461	151.258285	8630.678928540312	1502.638	0	0
7461	151.258285	8631.104207553984	4637.992	0	16
7461	151.258285	8632.106507553985	2255.2146	0	16
7461	151.258285	8632.683528540314	2227.83	0	16
7461	151.258285	8633.108807553985	3308.7722	0	16
7461	151.258285	8633.685828540314	2400.1057	0	16
7461	151.258285	8634.688128540312	1577.5051	0	16
7461	151.258285	8635.690428540314	4498.2515	0	16
7461	151.258285	8638.120307553983	1824.9313	0	0
7461	151.258285	8639.687653305937	1851.8119	10010	112
7461	151.258285	8639.699628540313	222.37192	0	16
7461	151.258285	8640.689953305937	2136.03	10010	112
7461	151.258285	8641.692253305937	2065.155	10010	112
7461	151.258285	8642.129507553984	13.014875	0	0
7461	151.258285	8642.694553305937	2244.2166	10010	112
7461	151.258285	8642.706528540313	23.19835	0	0
7461	151.258285	8643.696853305937	3199.4998	10010	112
7461	151.258285	8650.712953305936	25.903978	0	0
7461	151.258285	8664.346604321561	1195.1998	0	0
7461	151.258285	8666.351204321563	2377.6736	0	16
7461	151.258285	8667.353504321562	1704.3965	0	16
7461	151.258285	8668.355804321562	1505.4523	0	16
7461	151.258285	8669.358104321564	2042.1509	0	16
7461	151.258285	8671.362704321562	1387.6506	0	0
7461	151.258285	8676.374204321563	20.364594	0	0
7461	151.258285	8677.397709897736	1925.7775	0	0
7461	151.258285	8677.453318217187	1716.8544	0	0
7461	151.258285	8679.457918217187	4884.1704	0	16
7461	151.258285	8680.460218217188	6287.771	0	16
7461	151.258285	8681.406909897734	7079.933	0	16
7461	151.258285	8681.462518217188	4407.982	0	16
7461	151.258285	8682.409209897734	4506.2935	0	16
7461	151.258285	8683.411509897735	1332.1206	0	16
7461	151.258285	8684.469418217186	5807.397	0	0
7461	151.258285	8684.697012865625	5115.846	0	16
7461	151.258285	8685.699312865625	2654.199	0	16
7461	151.258285	8686.418409897735	4065.4873	0	0
7461	151.258285	8686.701612865625	6486.7515	0	48
7461	151.258285	8687.420709897735	5629.4907	0	0
7461	151.258285	8688.706212865623	2146.929	0	0
7461	151.258285	8689.708512865624	1370.4496	0	0
7461	151.258285	8690.427609897735	76.3799	0	0
7461	151.258285	8694.720012865624	45.630898	0	0
7461	151.258285	8695.722312865624	19.149908	0	0
7461	151.258285	8697.944381400781	109.866425	0	0
7461	151.258285	8699.948981400781	6270.291	0	0
7461	151.258285	8701.953581400781	3448.3342	0	16
7461	151.258285	8702.955881400781	3237.2568	0	16
7461	151.258285	8703.958181400782	2348.5364	0	16
7461	151.258285	8707.559596439844	3007.6414	0	0
7461	151.258285	8708.561896439844	1788.3182	0	0
7461	151.258285	8710.566496439844	1385.8251	0	16
7461	151.258285	8710.97428140078	68.940796	0	0
7461	151.258285	8711.568796439844	1265.7443	0	16
7461	151.258285	8712.571096439844	1911.5638	0	16
7461	151.258285	8717.582596439843	128.91916	0	0
7461	151.258285	8719.587196439843	30.603941	0	0
7461	151.258285	8736.270876227396	2212.5112	0	0
7461	151.258285	8736.826608021875	318.5087	0	0
7461	151.258285	8739.833508021875	2178.6008	0	16
7461	151.258285	8740.280076227396	3829.9377	0	16
7461	151.258285	8740.835808021875	3035.545	0	16
7461	151.258285	8741.282376227397	3660.163	0	16
7461	151.258285	8741.838108021875	4157.4414	0	16
7461	151.258285	8742.284676227395	3769.8694	0	16
7461	151.258285	8742.840408021875	2839.2358	0	16
7461	151.258285	8744.845008021874	5125.9907	0	0
7461	151.258285	8746.1648042825	1348.3748	0	16
7461	151.258285	8746.293876227395	919.61176	0	0
7461	151.258285	8747.1671042825	2229.6602	0	16
7461	151.258285	8747.296176227395	378.50333	0	0
7461	151.258285	8748.1694042825	3619.9907	0	16
7461	151.258285	8749.1717042825	2116.0344	0	16
7461	151.258285	8751.305376227396	16.867468	0	0
7461	151.258285	8758.154177815937	958.8004	0	0
7461	151.258285	8758.1924042825	10.8763685	0	0
7461	151.258285	8759.156477815937	2344.8496	0	0
7461	151.258285	8761.161077815937	4188.796	0	16
7461	151.258285	8762.163377815938	12804.799	0	784
7461	151.258285	8763.165677815936	4273.3506	0	16
7461	151.258285	8766.172577815936	3266.989	0	0
7461	151.258285	8766.6411344175	183.39586	0	0
7461	151.258285	8766.6411344175	3913.623	0	0
7461	151.258285	8769.179477815936	5010.546	0	0
7461	151.258285	8770.6503344175	1040.8788	0	16
7461	151.258285	8770.6503344175	4631.3193	0	16
7461	151.258285	8771.6526344175	4734.44	0	16
7461	151.258285	8772.186377815937	25.261229	0	0
7461	151.258285	8772.6549344175	4463.419	0	16
7461	151.258285	8772.6549344175	1927.6914	0	16
7461	151.258285	8773.188677815937	10.087858	0	0
7461	151.258285	8774.6595344175	2512.7947	0	0
7461	151.258285	8774.6595344175	5843.148	0	0
7461	151.258285	8775.6618344175	1265.0002	0	0
7461	151.258285	8775.6618344175	1611.2262	0	0
7461	151.258285	8778.6687344175	259.62134	0	0
7461	151.258285	8778.6687344175	847.4912	0	0
7461	151.258285	8781.076025022969	2221.0164	0	16
7461	151.258285	8781.275965610625	3263.783	0	0
7461	151.258285	8781.675634417501	23.04564	0	0
7461	151.258285	8782.078325022969	6435.41	0	784
7461	151.258285	8783.080625022969	2851.398	0	16
7461	151.258285	8784.082925022967	3011.1545	0	16
7461	151.258285	8784.282865610625	1690.6427	0	16
7461	151.258285	8785.285165610625	2696.9265	0	16
7461	151.258285	8786.287465610623	2940.8909	0	16
7461	151.258285	8787.289765610623	3322.4282	0	16
7461	151.258285	8788.092125022968	638.932	0	0
7461	151.258285	8788.292065610625	4103.024	0	16
7461	151.258285	8789.294365610624	1753.0881	0	16
7461	151.258285	8791.099025022968	82.92289	0	0
7461	151.258285	8793.303565610624	2449.1575	0	0
7461	151.258285	8796.8557532775	1827.2087	0	0
7461	151.258285	8797.8580532775	856.9136	0	0
7461	151.258285	8799.8626532775	1733.8855	0	16
7461	151.258285	8800.8649532775	1299.7987	0	16
7461	151.258285	8801.8672532775	1365.7871	0	16
7461	151.258285	8802.8695532775	1692.7123	0	16
7461	151.258285	8805.876453277499	1999.991	0	16
7461	151.258285	8805.911178733906	3988.7874	0	16
7461	151.258285	8806.913478733906	5501.9443	0	16
7461	151.258285	8807.881053277499	3856.7305	0	16
7461	151.258285	8807.915778733905	2950.5312	0	16
7461	151.258285	8810.922678733905	3360.6707	0	0
7461	151.258285	8811.924978733905	4936.4146	0	0
7461	151.258285	8816.802473909687	1779.8663	0	0
7461	151.258285	8818.807073909687	3252.4905	0	16
7461	151.258285	8819.809373909688	5038.779	0	784
7461	151.258285	8820.811673909688	3817.843	0	16
7461	151.258285	8823.818573909688	7799.3735	0	0
7461	151.258285	8831.031844779687	84.353	0	0
7461	151.258285	8831.031844779687	2740.4724	0	0
7461	151.258285	8833.036444779687	993.7769	0	0
7461	151.258285	8835.041044779688	2199.6812	0	16
7461	151.258285	8835.041044779688	704.1703	0	16
7461	151.258285	8836.043344779688	2351.3818	0	16
7461	151.258285	8836.043344779688	1894.6818	0	16
7461	151.258285	8837.045644779688	2144.281	0	16
7461	151.258285	8837.045644779688	455.62024	0	16
7461	151.258285	8842.057144779686	905.5667	0	16
7461	151.258285	8842.057144779686	252.62749	0	16
7461	151.258285	8842.480370237812	1016.378	0	0
7461	151.258285	8843.059444779687	127.96667	0	16
7461	151.258285	8843.059444779687	6691.1504	0	0
7461	151.258285	8843.482670237812	9102.84	0	0
7461	151.258285	8844.061744779687	60.779934	0	16
7461	151.258285	8845.487270237812	6444.465	0	16
7461	151.258285	8846.489570237813	2647.2678	0	16
7461	151.258285	8847.491870237813	2618.2307	0	16
7461	151.258285	8849.496470237813	2827.2473	0	0
7461	151.258285	8849.67176606875	4622.956	0	16
7461	151.258285	8850.67406606875	3969.3855	0	16
7461	151.258285	8851.67636606875	3210.2957	0	16
7461	151.258285	8854.683266068749	1131.4568	0	0
7461	151.258285	8856.512570237814	16.427711	0	0
7461	151.258285	8870.559820693541	2745.0317	0	16
7461	151.258285	8871.562120693541	8084.8633	0	16
7461	151.258285	8872.56442069354	4723.566	0	16
7461	151.258285	8876.730474990416	6368.0044	0	16
7461	151.258285	8877.57592069354	2113.5745	0	0
7461	151.258285	8877.732774990416	7387.5166	0	784
7461	151.258285	8878.735074990414	4278.0273	0	16
7461	151.258285	8879.58052069354	90.523766	0	0
7461	151.258285	8887.755774990415	20.050358	0	0
7461	151.258285	8899.874338725	1398.143	0	16
7461	151.258285	8900.876638725	3924.0005	0	16
7461	151.258285	8901.878938725	4308.931	0	16
7461	151.258285	8902.881238725	2927.709	0	16
7461	151.258285	8903.430962783385	2530.5613	0	0
7461	151.258285	8904.885838725	2630.6616	0	16
7461	151.258285	8905.435562783385	3486.2832	1	48
7461	151.258285	8905.888138725	6344.0713	0	784
7461	151.258285	8906.437862783385	3031.8376	1	48
7461	151.258285	8906.890438725	1135.5045	0	16
7461	151.258285	8907.440162783383	2881.3418	1	48
7461	151.258285	8907.892738725	672.1752	0	16
7461	151.258285	8908.442462783383	5446.288	0	16
7461	151.258285	8908.895038725	367.3601	0	16
7461	151.258285	8910.447062783383	2207.912	0	0
7461	151.258285	8911.901938725001	39.76572	0	0
7461	151.258285	8915.458562783384	40.070656	0	0
7461	151.258285	8916.460862783384	16.948277	0	0
7461	151.258285	8918.399958021873	1331.8428	0	0
7461	151.258285	8920.404558021874	2615.1404	0	16
7461	151.258285	8921.406858021874	3879.911	0	16
7461	151.258285	8922.409158021874	2033.8951	0	16
7461	151.258285	8925.416058021872	3486.935	0	0
7461	151.258285	8927.420658021872	1357.2557	0	0
7461	151.258285	8928.422958021873	5519.388	0	0
7461	151.258285	8929.425258021873	75.08673	0	0
7461	151.258285	8953.998864495625	1799.114	0	0
7461	151.258285	8956.003464495625	5878.73	0	784
7461	151.258285	8957.005764495625	2465.5454	0	16
7461	151.258285	8958.008064495623	5262.857	0	16
7461	151.258285	8960.744221439843	67.08219	0	0
7461	151.258285	8962.017264495624	3474.3337	0	0
7461	151.258285	8963.019564495624	1588.34	0	0
7461	151.258285	8963.751121439844	850.83527	0	16
7461	151.258285	8964.753421439844	1313.0206	0	16
7461	151.258285	8965.755721439844	1993.5873	0	16
7461	151.258285	8966.758021439844	3782.5085	0	16
7461	151.258285	8976.604219486719	4492.2104	0	16
7461	151.258285	8977.606519486719	6798.5273	0	16
7461	151.258285	8978.608819486719	5791.582	0	16
7461	151.258285	8981.615719486717	1465.8646	0	0
7461	151.258285	8983.620319486718	911.9393	0	0
7461	151.258285	8985.624919486718	105.05659	0	0
7461	151.258285	8988.98419409849	684.4041	0	16
7461	151.258285	8989.98649409849	1715.2626	0	16
7461	151.258285	8990.98879409849	4286.198	0	16
7461	151.258285	8991.99109409849	4028.725	0	16
7461	151.258285	8992.99339409849	4217.527	0	16
7461	151.258285	8993.995694098488	4577.1533	0	16
7461	151.258285	8994.997994098489	4393.8247	0	16
7461	151.258285	8996.000294098489	3465.9353	0	16
7461	151.258285	8998.004894098489	2442.7466	0	0
7461	151.258285	9000.009494098489	242.21718	0	0
7461	151.258285	9003.01639409849	22.048138	0	0
7461	151.258285	9008.715073374296	1259.0076	0	0
7461	151.258285	9011.721973374297	3869.1008	0	16
7461	151.258285	9012.724273374297	2725.2717	0	16
7461	151.258285	9013.726573374297	1922.5676	0	16
7461	151.258285	9016.733473374297	1043.0599	0	0
7461	151.258285	9017.843789115625	222.82826	0	16
7461	151.258285	9018.846089115625	541.6102	0	16
7461	151.258285	9019.848389115625	1360.7664	0	16
7461	151.258285	9022.855289115625	4610.4116	0	784
7461	151.258285	9023.857589115625	1910.7975	0	16
7461	151.258285	9024.859889115623	2516.5479	0	16
7461	151.258285	9026.778320901874	152.60788	0	0
7461	151.258285	9026.864489115624	1178.681	0	0
7461	151.258285	9030.787520901875	4876.0405	0	16
7461	151.258285	9031.789820901875	3992.536	0	16
7461	151.258285	9032.792120901875	5886.8438	0	16
7461	151.258285	9034.796720901875	2751.5198	0	16
7461	151.258285	9035.671615745625	6300.8545	0	16
7461	151.258285	9035.799020901875	1942.8663	0	16
7461	151.258285	9036.673915745625	5765.913	0	16
7461	151.258285	9036.801320901875	5394.548	0	16
7461	151.258285	9037.676215745625	4622.3867	0	16
7461	151.258285	9038.678515745623	3106.3188	0	16
7461	151.258285	9039.680815745623	3074.5735	0	16
7461	151.258285	9039.808220901876	136.0291	0	0
7461	151.258285	9043.816942666197	3588.1099	0	16
7461	151.258285	9044.819242666197	7889.494	0	784
7461	151.258285	9045.821542666197	4409.911	0	16
7461	151.258285	9046.823842666196	5845.926	0	16
7461	151.258285	9049.830742666196	9230.023	0	0
7461	151.258285	9050.833042666196	5018.058	0	0
7461	151.258285	9052.837642666196	4636.9414	0	0
7461	151.258285	9055.844542666197	35.497753	0	0
7461	151.258285	9073.118476029687	1259.9078	0	0
7461	151.258285	9075.123076029688	2530.7988	0	16
7461	151.258285	9076.125376029688	2997.793	0	16
7461	151.258285	9076.789679184842	4185.62	0	0
7461	151.258285	9077.127676029688	3448.1985	0	16
7461	151.258285	9078.251286715	5062.49	0	16
7461	151.258285	9079.253586715	4093.2395	0	16
7461	151.258285	9079.796579184844	1504.5369	0	16
7461	151.258285	9080.255886715	2572.0706	0	16
7461	151.258285	9080.35733968289	3237.8542	0	16
7461	151.258285	9080.798879184842	4851.853	0	16
7461	151.258285	9081.359639682889	3838.6055	0	16
7461	151.258285	9081.801179184842	4550.0967	0	16
7461	151.258285	9082.260486715	2423.3079	0	0
7461	151.258285	9082.361939682889	2169.7207	0	16
7461	151.258285	9082.803479184844	2289.8894	0	16
7461	151.258285	9083.364239682891	2284.575	0	16
7461	151.258285	9084.143776029687	360.34418	0	0
7461	151.258285	9084.265086714999	1177.3624	0	0
7461	151.258285	9085.146076029687	38.392635	0	0
7461	151.258285	9085.747732475	2550.8506	0	16
7461	151.258285	9086.269686714999	3051.6824	0	0
7461	151.258285	9086.750032475	3406.1184	0	16
7461	151.258285	9087.752332475	1776.5204	0	16
7461	151.258285	9087.814979184843	2852.3328	0	0
7461	151.258285	9088.754632475	3464.3787	0	16
7461	151.258285	9090.759232474998	1421.5939	0	0
7461	151.258285	9090.821879184841	17.92006	0	0
7461	151.258285	9092.763832474999	6114.6113	0	0
7461	151.258285	9096.773032475	51.78201	0	0
7461	151.258285	9109.403610014062	1993.0892	0	0
7461	151.258285	9112.410510014062	3494.0596	0	16
7461	151.258285	9113.412810014062	4549.3867	0	16
7461	151.258285	9114.415110014063	4697.918	0	16
7461	151.258285	9115.417410014063	2766.2341	0	16
7461	151.258285	9116.419710014063	2272.8901	0	16
7461	151.258285	9119.426610014063	1436.7721	0	0
7461	151.258285	9120.428910014063	1504.3851	0	0
7461	151.258285	9123.435810014063	55.858803	0	0
7461	151.258285	9136.025429595	1495.9865	0	16
7461	151.258285	9137.027729595	5016.282	0	16
7461	151.258285	9138.030029595	2041.0343	0	16
7461	151.258285	9139.032329595	3187.8096	0	16
7461	151.258285	9141.036929595	2347.2354	0	16
7461	151.258285	9142.039229595	994.03235	0	16
7461	151.258285	9143.041529594999	634.61725	0	16
7461	151.258285	9187.436129506248	101.0285	0	0
7461	151.258285	9189.440729506248	1283.6327	0	0
7461	151.258285	9191.445329506249	3414.6147	0	16
7461	151.258285	9192.447629506249	4149.5513	0	16
7461	151.258285	9193.449929506249	1298.4506	0	16
7461	151.258285	9194.452229506247	5269.3613	0	16
7461	151.258285	9194.879603764062	812.46265	0	0
7461	151.258285	9195.881903764062	4219.58	0	0
7461	151.258285	9196.456829506247	5879.9253	0	0
7461	151.258285	9197.886503764063	2147.2634	1	48
7461	151.258285	9197.97454685	1031.4413	0	0
7461	151.258285	9198.888803764063	4601.752	1	48
7461	151.258285	9199.891103764063	4673.2773	0	16
7461	151.258285	9199.97914685	5182.714	0	16
7461	151.258285	9200.98144685	3511.333	0	16
7461	151.258285	9201.98374685	2123.998	0	16
7461	151.258285	9202.470629506248	23.622152	0	0
7461	151.258285	9202.98604685	2838.6973	0	16
7461	151.258285	9204.902603764061	1692.529	0	0
7461	151.258285	9205.904903764062	197.60782	0	0
7461	151.258285	9205.99294685	2617.8098	0	0
7461	151.258285	9208.911803764062	19.803598	0	0
7461	151.258285	9236.089961383646	7629.557	0	16
7461	151.258285	9237.092261383646	2892.7236	0	16
7461	151.258285	9238.094561383645	2218.358	0	16
7461	151.258285	9239.096861383645	3409.4758	0	16
7461	151.258285	9241.101461383645	2376.1443	0	16
7461	151.258285	9242.086908060937	4325.7754	0	16
7461	151.258285	9243.089208060937	9482.647	0	784
7461	151.258285	9243.106061383645	771.93994	0	16
7461	151.258285	9244.091508060937	3785.284	0	16
7461	151.258285	9245.093808060938	2961.6658	0	16
7461	151.258285	9247.115261383646	28.621153	0	0
7461	151.258285	9248.100708060938	1627.9683	0	16
7461	151.258285	9248.10713481875	1727.1915	0	16
7461	151.258285	9249.103008060938	1001.63574	0	16
7461	151.258285	9249.10943481875	3051.5422	0	16
7461	151.258285	9250.11173481875	3359.9536	0	16
7461	151.258285	9250.463627269062	4598.276	0	16
7461	151.258285	9251.107608060938	514.4585	0	16
7461	151.258285	9251.114034818751	3946.824	0	16
7461	151.258285	9251.465927269062	2582.8384	0	16
7461	151.258285	9252.116334818751	2713.2302	0	16
7461	151.258285	9252.468227269062	5269.2334	0	16
7461	151.258285	9253.112208060938	59.415268	0	16
7461	151.258285	9253.118634818751	3582.863	0	16
7461	151.258285	9253.470527269063	7588.203	0	16
7461	151.258285	9254.114508060939	26.195208	0	16
7461	151.258285	9254.120934818751	3808.407	0	16
7461	151.258285	9255.116808060939	21.93591	0	16
7461	151.258285	9255.123234818751	3056.4907	0	16
7461	151.258285	9255.475127269063	4847.644	0	0
7461	151.258285	9256.125534818751	1645.8042	0	16
7461	151.258285	9257.479727269063	5673.159	0	0
7461	151.258285	9258.130134818752	320.69342	0	0
7461	151.258285	9263.030408939843	160.91362	0	0
7461	151.258285	9264.032708939843	2361.2854	0	0
7461	151.258285	9265.498127269064	18.129108	0	0
7461	151.258285	9265.66284888125	236.6616	0	0
7461	151.258285	9267.039608939844	6839.6455	0	16
7461	151.258285	9268.041908939844	9721.326	0	16
7461	151.258285	9269.044208939844	5956.133	0	16
7461	151.258285	9269.67204888125	7667.7686	0	16
7461	151.258285	9270.67434888125	8948.516	0	16
7461	151.258285	9271.048808939842	4015.6245	0	0
7461	151.258285	9271.67664888125	11429.712	1	816
7461	151.258285	9272.695569028594	3065.4905	1	48
7461	151.258285	9273.32504754422	59.928764	0	0
7461	151.258285	9273.681248881248	2519.1667	0	16
7461	151.258285	9274.683548881248	1952.4003	0	16
7461	151.258285	9275.685848881249	1203.6995	0	16
7461	151.258285	9276.688148881249	685.87476	0	16
7461	151.258285	9277.334247544219	1353.4486	0	16
7461	151.258285	9277.707069028593	324.44223	0	16
7461	151.258285	9278.059112084375	478.17627	0	0
7461	151.258285	9278.064908939843	42.108055	0	0
7461	151.258285	9278.336547544219	2076.0347	0	16
7461	151.258285	9279.061412084375	1232.2434	0	0
7461	151.258285	9279.067208939843	17.678932	0	0
7461	151.258285	9279.338847544219	3650.091	0	48
7461	151.258285	9280.34114754422	1845.4386	0	16
7461	151.258285	9281.066012084375	4202.6426	0	16
7461	151.258285	9281.716269028593	10.467579	0	0
7461	151.258285	9282.068312084375	3314.495	0	16
7461	151.258285	9282.34574754422	2025.411	0	0
7461	151.258285	9283.070612084375	4745.333	0	16
7461	151.258285	9287.35724754422	35.432316	0	0
7461	151.258285	9288.35954754422	15.664323	0	0
7461	151.258285	9289.084412084374	243.69711	0	0
7461	151.258285	9291.089012084374	56.60858	0	0
7461	151.258285	9291.960486574166	3331.9788	0	0
7461	151.258285	9292.510050699375	2413.0212	0	0
7461	151.258285	9292.979842470884	126.491684	0	0
7461	151.258285	9293.093612084374	10.507927	0	0
7461	151.258285	9293.965086574166	3480.008	0	16
7461	151.258285	9294.514650699375	1765.3176	0	16
7461	151.258285	9294.967386574166	3232.8928	0	16
7461	151.258285	9295.516950699375	1713.1989	0	16
7461	151.258285	9295.969686574166	3273.5823	0	16
7461	151.258285	9295.986742470885	8505.103	0	784
7461	151.258285	9296.519250699375	1132.7957	0	16
7461	151.258285	9296.989042470885	4773.7334	0	16
7461	151.258285	9297.991342470885	3604.4172	0	16
7461	151.258285	9298.976586574167	1095.1271	0	16
7461	151.258285	9298.993642470883	5188.028	0	16
7461	151.258285	9299.978886574167	1181.843	0	16
7461	151.258285	9300.981186574165	692.3367	0	16
7461	151.258285	9302.533050699374	1517.409	0	0
7461	151.258285	9303.002842470883	1126.4596	0	0
7461	151.258285	9304.990386574165	21.293549	0	0
7461	151.258285	9307.012042470884	80.61625	0	0
7461	151.258285	9309.016642470884	15.10845	0	0
7461	151.258285	9312.847045326025	1295.7146	0	16
7461	151.258285	9313.268294222187	2679.9028	0	0
7461	151.258285	9313.849345326027	4487.8677	0	16
7461	151.258285	9314.851645326027	3156.4438	0	16
7461	151.258285	9315.272894222187	2708.6665	0	16
7461	151.258285	9315.853945326025	4160.7896	0	16
7461	151.258285	9316.275194222188	2637.1638	0	16
7461	151.258285	9316.856245326026	2607.2695	0	16
7461	151.258285	9317.277494222188	2598.0298	0	16
7461	151.258285	9317.858545326028	2588.5847	0	16
7461	151.258285	9318.860845326028	2586.296	0	16
7461	151.258285	9320.284394222188	6322.259	0	0
7461	151.258285	9320.631632730625	1599.6268	0	0
7461	151.258285	9320.865445326026	885.6512	0	0
7461	151.258285	9322.636232730625	2849.7961	0	16
7461	151.258285	9323.291294222188	288.35886	0	0
7461	151.258285	9323.638532730625	2451.2476	0	16
7461	151.258285	9324.293594222188	3187.7808	0	0
7461	151.258285	9324.640832730625	2148.1365	0	16
7461	151.258285	9325.643132730625	2173.2217	0	16
7461	151.258285	9325.876945326027	28.150494	0	0
7461	151.258285	9326.298194222189	19.613224	0	0
7461	151.258285	9326.879245326027	11.873944	0	0
7461	151.258285	9330.654632730624	3642.5007	0	0
7461	151.258285	9396.120915472187	3117.6523	0	16
7461	151.258285	9396.273078080469	3693.114	0	0
7461	151.258285	9397.123215472187	5489.125	0	16
7461	151.258285	9398.125515472188	3594.5125	0	16
7461	151.258285	9398.277678080469	1792.5167	0	16
7461	151.258285	9399.127815472188	6150.314	0	784
7461	151.258285	9399.279978080469	4035.9937	0	16
7461	151.258285	9400.282278080469	1805.7012	0	16
7461	151.258285	9402.134715472188	1453.8029	0	0
7461	151.258285	9402.18724557961	1653.7556	0	0
7461	151.258285	9404.19184557961	2884.1077	0	16
7461	151.258285	9405.19414557961	3271.9648	0	16
7461	151.258285	9406.143915472188	75.346855	0	0
7461	151.258285	9406.196445579608	2786.4058	0	16
7461	151.258285	9407.917050465	1227.3566	0	0
7461	151.258285	9409.302978080468	22.673512	0	0
7461	151.258285	9409.509175053125	739.96124	0	0
7461	151.258285	9409.921650465	1539.039	0	0
7461	151.258285	9410.923950465	2699.2366	0	0
7461	151.258285	9412.516075053125	5639.815	0	784
7461	151.258285	9412.928550465	1375.2723	0	0
7461	151.258285	9413.518375053125	5566.724	0	16
7461	151.258285	9414.214845579609	63.8893	0	0
7461	151.258285	9414.520675053125	4388.0107	0	16
7461	151.258285	9415.522975053123	3181.119	0	16
7461	151.258285	9416.219445579609	12.170116	0	0
7461	151.258285	9421.536775053124	292.59808	0	0
7461	151.258285	9421.537897474998	1863.003	0	16
7461	151.258285	9422.540197474998	3640.1038	0	16
7461	151.258285	9423.541375053124	33.720108	0	0
7461	151.258285	9423.542497474999	2789.5957	0	16
7461	151.258285	9424.543675053124	14.3432865	0	0
7461	151.258285	9424.544797474999	2872.1199	0	16
7461	151.258285	9425.547097474999	1099.5592	0	16
7461	151.258285	9428.553997474997	4859.649	0	0
7461	151.258285	9430.558597474997	441.83612	0	0
7461	151.258285	9434.567797474998	25.568846	0	0
7461	151.258285	9452.510567954376	63.78801	0	0
7461	151.258285	9453.512867954376	4488.6187	0	16
7461	151.258285	9454.515167954374	2120.3328	0	16
7461	151.258285	9455.517467954376	2007.9237	0	16
7461	151.258285	9456.519767954376	1769.0857	0	16
7461	151.258285	9457.522067954375	3431.3877	0	16
7461	151.258285	9458.524367954375	2436.4912	0	16
7461	151.258285	9463.535867954375	2836.955	0	0
7461	151.258285	9466.542767954375	82.55479	0	0
7461	151.258285	9472.55583794375	4654.154	0	16
7461	151.258285	9473.55813794375	3946.0925	0	16
7461	151.258285	9474.56043794375	2835.1008	0	16
7461	151.258285	9475.56273794375	4326.215	0	16
7461	151.258285	9476.565037943748	3030.49	0	16
7461	151.258285	9477.567337943748	7031.8306	0	784
7461	151.258285	9478.569637943749	1050.6389	0	16
7461	151.258285	9485.58573794375	13.963919	0	0
7461	151.258285	9490.930696715	994.0252	0	0
7461	151.258285	9491.924341324375	991.4348	0	0
7461	151.258285	9491.932996715	1488.3624	0	0
7461	151.258285	9493.928941324375	808.7919	0	0
7461	151.258285	9493.937596715	1662.4171	0	0
7461	151.258285	9494.931241324375	905.1646	0	0
7461	151.258285	9494.939896715001	1627.1001	0	0
7461	151.258285	9497.938141324374	618.4852	0	0
7461	151.258285	9497.946796715	821.3928	0	0
7461	151.258285	9535.543415024687	1220.0156	0	16
7461	151.258285	9535.557626665313	354.5506	0	16
7461	151.258285	9536.545715024688	1379.6594	0	16
7461	151.258285	9537.548015024688	1907.708	0	16
7461	151.258285	9537.562226665315	878.7842	0	16
7461	151.258285	9538.564526665314	849.7506	0	16
7461	151.258285	9539.552615024688	1376.6726	0	16
7461	151.258285	9539.566826665314	703.34827	0	16
7461	151.258285	9543.561815024686	1318.3239	0	0
7461	151.258285	9543.576026665314	1194.4169	0	0
7461	151.258285	9544.410224975	97.348305	0	0
7461	151.258285	9544.488283050312	102.65782	0	0
7461	151.258285	9545.412524975	682.472	0	0
7461	151.258285	9546.492883050312	3184.927	0	0
7461	151.258285	9548.419424975	4148.3354	0	16
7461	151.258285	9548.497483050312	3258.7524	0	16
7461	151.258285	9549.421724975	2252.9133	0	16
7461	151.258285	9549.499783050313	4190.9824	0	16
7461	151.258285	9550.424024975	7013.086	0	784
7461	151.258285	9550.502083050313	4113.374	0	16
7461	151.258285	9551.426324974998	3082.124	0	16
7461	151.258285	9552.428624974998	2194.908	0	16
7461	151.258285	9554.433224974999	1125.6589	0	0
7461	151.258285	9554.511283050313	2565.7039	0	0
7461	151.258285	9555.513583050313	3193.6533	0	0
7461	151.258285	9557.440124974999	2158.1396	0	0
7461	151.258285	9559.522783050314	42.175846	0	0
7461	151.258285	9560.525083050314	18.160631	0	0
7461	151.258285	9573.460985074375	40.674805	0	0
7461	151.258285	9577.470185074375	1256.1144	4460	112
7461	151.258285	9577.47465023674	165.5788	0	16
7461	151.258285	9578.472485074375	1647.341	0	16
7461	151.258285	9578.476950236738	2732.3306	4460	112
7461	151.258285	9579.465579735834	2308.529	0	16
7461	151.258285	9579.474785074375	3998.59	4460	112
7461	151.258285	9580.48155023674	4780.6045	4460	112
7461	151.258285	9581.479385074375	1089.6543	0	16
7461	151.258285	9581.48385023674	6378.133	4460	112
7461	151.258285	9582.481685074374	1200.155	0	16
7461	151.258285	9582.486150236738	7591.013	4460	112
7461	151.258285	9583.488450236739	5813.7744	4460	112
7461	151.258285	9584.49075023674	3543.6829	4460	112
7461	151.258285	9586.481679735833	2030.5303	0	16
7461	151.258285	9586.490885074374	203.77696	0	16
7461	151.258285	9586.495350236739	3297.5867	4460	112
7461	151.258285	9587.483979735833	622.8808	0	16
7461	151.258285	9587.493185074374	37.984314	0	0
7461	151.258285	9587.497650236739	3064.869	4460	112
7461	151.258285	9588.49995023674	673.2607	4460	112
7461	151.258285	9593.497779735833	12.689081	0	0
7461	151.258285	9597.548517045312	2530.3843	0	0
7461	151.258285	9600.555417045312	1545.9409	0	16
7461	151.258285	9601.557717045313	4640.256	0	16
7461	151.258285	9602.130782798124	633.03687	0	0
7461	151.258285	9602.560017045313	8167.48	0	784
7461	151.258285	9603.133082798124	2025.3018	0	0
7461	151.258285	9604.564617045311	2026.0681	0	0
7461	151.258285	9605.137682798126	3100.9534	0	0
7461	151.258285	9607.142282798124	1439.5104	0	0
7461	151.258285	9609.146882798124	3142.6545	0	0
7461	151.258285	9610.578417045312	76.25255	0	0
7461	151.258285	9614.147604249949	1671.433	0	16
7461	151.258285	9614.158382798125	135.71649	0	0
7461	151.258285	9615.149904249949	1964.531	0	16
7461	151.258285	9616.15220424995	2842.3894	0	16
7461	151.258285	9616.162982798123	29.948978	0	0
7461	151.258285	9617.154504249947	2644.2405	0	16
7461	151.258285	9617.165282798125	12.979279	0	0
7461	151.258285	9620.16140424995	9710.717	0	0
7461	151.258285	9621.163704249948	1688.7446	0	0
7461	151.258285	9625.172904249948	62.64315	0	0
7461	151.258285	9639.2382496625	494.28378	0	0
7461	151.258285	9640.2405496625	868.6707	0	0
7461	151.258285	9642.2451496625	4925.835	0	16
7461	151.258285	9643.2474496625	1936.0542	0	16
7461	151.258285	9644.2497496625	2211.8918	0	16
7461	151.258285	9645.252049662498	3470.537	0	16
7461	151.258285	9646.254349662498	3574.163	0	16
7461	151.258285	9648.258949662499	1188.2228	0	0
7461	151.258285	9649.636269584375	59.112026	0	0
7461	151.258285	9652.2681496625	62.93103	0	0
7461	151.258285	9653.2704496625	28.81844	0	0
7461	151.258285	9653.645469584375	2158.0955	0	16
7461	151.258285	9654.647769584375	2506.114	0	16
7461	151.258285	9655.650069584375	2177.8875	0	16
7461	151.258285	9656.652369584373	3404.5093	0	16
7461	151.258285	9662.666169584374	3522.1902	0	0
7461	151.258285	9679.089855678125	5473.5977	0	16
7461	151.258285	9680.092155678125	2518.495	0	16
7461	151.258285	9681.094455678125	1094.4045	0	16
7461	151.258285	9681.467686704376	29.139645	0	0
7461	151.258285	9682.096755678123	2746.43	0	16
7461	151.258285	9684.101355678124	2870.756	0	0
7461	151.258285	9684.9706715375	1117.1766	0	0
7461	151.258285	9685.476886704375	380.47653	0	16
7461	151.258285	9685.476886704375	1082.8663	0	16
7461	151.258285	9686.479186704375	1058.1903	0	16
7461	151.258285	9687.481486704375	1253.698	0	16
7461	151.258285	9687.481486704375	211.1889	0	16
7461	151.258285	9688.9798715375	2730.4556	0	0
7461	151.258285	9689.9821715375	4169.7505	0	0
7461	151.258285	9690.115155678124	29.102673	0	0
7461	151.258285	9690.488386704375	591.5031	0	0
7461	151.258285	9690.488386704375	378.87735	0	0
7461	151.258285	9691.117455678124	12.689925	0	0
7461	151.258285	9691.490686704376	393.82855	0	0
7461	151.258285	9692.15324763125	2997.9597	0	0
7461	151.258285	9692.989071537499	2310.8958	0	0
7461	151.258285	9694.993671537499	4526.709	0	0
7461	151.258285	9695.16014763125	1936.7993	0	16
7461	151.258285	9695.499886704376	31.16816	0	0
7461	151.258285	9696.16244763125	2340.3533	0	16
7461	151.258285	9697.16474763125	5855.728	0	784
7461	151.258285	9698.167047631248	2018.6954	0	16
7461	151.258285	9700.0051715375	11.776483	0	0
7461	151.258285	9701.173947631249	3297.5515	0	0
7461	151.258285	9705.183147631249	57.76492	0	16
7461	151.258285	9706.057179477812	1090.3241	0	0
7461	151.258285	9706.18544763125	26.554749	0	16
7461	151.258285	9707.18774763125	11.578929	0	16
7461	151.258285	9708.061779477812	2114.6409	0	16
7461	151.258285	9709.064079477812	4813.2915	0	16
7461	151.258285	9710.066379477812	2201.6587	0	16
7461	151.258285	9712.070979477812	2219.3335	0	0
7461	151.258285	9715.162290452656	95.45935	0	0
7461	151.258285	9716.580467435937	54.595963	0	0
7461	151.258285	9718.084779477811	62.276924	0	0
7461	151.258285	9718.169190452656	2510.1084	0	16
7461	151.258285	9718.169190452656	2693.6147	0	16
7461	151.258285	9719.171490452656	3895.5342	0	16
7461	151.258285	9719.171490452656	3583.9094	0	16
7461	151.258285	9720.173790452656	2097.356	0	16
7461	151.258285	9720.589667435937	2968.1216	0	0
7461	151.258285	9721.176090452655	4168.889	0	16
7461	151.258285	9721.176090452655	1124.0613	0	16
7461	151.258285	9722.178390452655	2407.9172	0	16
7461	151.258285	9722.594267435938	2369.3728	0	0
7461	151.258285	9723.596567435936	3334.2249	0	0
7461	151.258285	9725.185290452655	1273.663	0	0
7461	151.258285	9726.603467435936	2294.6548	0	0
7461	151.258285	9727.189890452655	418.8291	0	0
7461	151.258285	9727.189890452655	3128.4026	0	0
7461	151.258285	9727.605767435936	428.29605	0	0
7461	151.258285	9729.610367435936	139.17435	0	0
7461	151.258285	9731.199090452656	21.251858	0	0
7461	151.258285	9731.614967435937	27.404692	0	0
7461	151.258285	9736.609275829584	1560.8516	0	0
7461	151.258285	9738.613875829584	1075.6892	0	16
7461	151.258285	9739.616175829584	5372.698	0	16
7461	151.258285	9740.618475829584	3227.0063	0	16
7461	151.258285	9742.623075829584	1645.4214	0	16
7461	151.258285	9743.625375829582	1679.9854	0	16
7461	151.258285	9744.627675829583	4880.338	0	784
7461	151.258285	9745.3071951525	30.616617	0	0
7461	151.258285	9748.636875829583	64.301346	0	0
7461	151.258285	9749.3163951525	1254.148	0	16
7461	151.258285	9750.3186951525	1355.4386	0	16
7461	151.258285	9751.3209951525	1799.3926	0	16
7461	151.258285	9752.3232951525	1520.269	0	16
7461	151.258285	9755.330195152499	1665.1017	0	0
7461	151.258285	9756.566112396875	2039.7377	0	16
7461	151.258285	9757.568412396875	3251.8972	0	16
7461	151.258285	9758.570712396875	2743.2424	0	16
7461	151.258285	9761.577612396874	2157.2559	0	0
7461	151.258285	9762.579912396874	4920.64	0	0
7461	151.258285	9772.818430521875	6631.651	0	0
7461	151.258285	9774.823030521875	1886.4468	0	16
7461	151.258285	9774.98271138125	3782.6343	0	16
7461	151.258285	9775.825330521875	3938.0217	0	16
7461	151.258285	9775.98501138125	5656.063	0	16
7461	151.258285	9776.827630521875	2592.497	0	16
7461	151.258285	9776.98731138125	2795.8894	0	16
7461	151.258285	9777.829930521873	1772.2213	0	16
7461	151.258285	9777.98961138125	2472.5413	0	16
7461	151.258285	9778.832230521873	3238.0596	0	16
7461	151.258285	9778.991911381248	5033.8335	0	16
7461	151.258285	9780.57411820549	1409.9059	0	0
7461	151.258285	9780.996511381249	2125.0308	0	0
7461	151.258285	9781.839130521874	801.2776	0	0
7461	151.258285	9782.57871820549	11922.15	4343	112
7461	151.258285	9783.58101820549	4963.9116	4343	112
7461	151.258285	9784.003411381249	2125.5522	0	0
7461	151.258285	9784.58331820549	13764.257	4343	112
7461	151.258285	9785.585618205489	8284.638	4343	112
7461	151.258285	9786.58791820549	20208.584	4343	112
7461	151.258285	9786.882871662916	1038.4036	0	16
7461	151.258285	9787.596471179288	1562.2094	4343	112
7461	151.258285	9787.885171662916	1335.8235	0	16
7461	151.258285	9788.01261138125	20.039574	0	0
7461	151.258285	9788.592518205489	2752.8723	4343	112
7461	151.258285	9788.887471662916	782.0564	0	16
7461	151.258285	9789.594818205489	4096.387	4343	112
7461	151.258285	9789.889771662916	5200.05	0	16
7461	151.258285	9790.892071662916	1378.472	0	16
7461	151.258285	9791.599418205491	925.3462	0	0
7461	151.258285	9792.607971179286	1238.8573	0	0
7461	151.258285	9792.896671662915	1731.0579	0	0
7461	151.258285	9793.610271179286	60.313927	0	0
7461	151.258285	9795.614871179287	12.266784	0	0
7461	151.258285	9811.005288139062	47.019337	0	0
7461	151.258285	9813.541242531199	2227.0088	0	16
7461	151.258285	9814.543542531199	3017.2317	0	16
7461	151.258285	9815.014488139062	2686.7258	0	16
7461	151.258285	9815.545842531199	5667.1025	0	784
7461	151.258285	9816.016788139063	3738.7388	0	16
7461	151.258285	9817.019088139063	2466.2605	0	16
7461	151.258285	9817.5504425312	2252.3342	0	16
7461	151.258285	9818.021388139061	2099.924	0	16
7461	151.258285	9818.5527425312	4876.9717	0	16
7461	151.258285	9819.5550425312	6013.496	0	784
7461	151.258285	9820.025988139061	2108.4124	0	0
7461	151.258285	9821.5596425312	1616.0575	0	0
7461	151.258285	9824.035188139062	1597.8472	0	0
7461	151.258285	9826.5711425312	99.44658	0	0
7461	151.258285	9827.042088139062	12.233452	0	0
7461	151.258285	9835.415737632109	1119.7429	0	0
7461	151.258285	9836.41803763211	2060.3962	0	0
7461	151.258285	9839.42493763211	2272.5183	0	16
7461	151.258285	9840.42723763211	3538.6711	0	16
7461	151.258285	9841.42953763211	2133.0378	0	16
7461	151.258285	9846.782419779687	365.77795	0	0
7461	151.258285	9847.44333763211	192.86147	0	16
7461	151.258285	9847.454212143828	4115.7314	0	16
7461	151.258285	9847.784719779687	1495.1813	0	0
7461	151.258285	9848.456512143826	1842.0745	0	16
7461	151.258285	9849.447937632109	22.953894	0	0
7461	151.258285	9849.458812143828	3724.726	0	16
7461	151.258285	9850.791619779688	2926.721	0	16
7461	151.258285	9851.793919779688	2572.209	0	16
7461	151.258285	9852.465712143827	2350.0984	0	0
7461	151.258285	9852.796219779686	3593.63	0	16
7461	151.258285	9854.282194946563	3096.4495	0	0
7461	151.258285	9855.284494946563	3318.4219	0	0
7461	151.258285	9856.805419779686	2456.6257	0	0
7461	151.258285	9857.289094946564	3045.0793	0	16
7461	151.258285	9857.477212143827	27.687904	0	0
7461	151.258285	9857.807719779687	1672.4875	0	0
7461	151.258285	9858.291394946564	3225.4211	0	16
7461	151.258285	9859.293694946564	1982.3538	0	16
7461	151.258285	9859.812319779687	65.527054	0	0
7461	151.258285	9860.295994946564	2040.6335	0	16
7461	151.258285	9860.814619779687	30.477968	0	0
7461	151.258285	9864.305194946563	540.07477	0	16
7461	151.258285	9864.312892889271	327.9234	0	16
7461	151.258285	9864.318520415312	1524.1361	0	16
7461	151.258285	9865.307494946564	302.2593	0	16
7461	151.258285	9865.31519288927	900.4367	0	16
7461	151.258285	9865.320820415312	1349.0831	0	16
7461	151.258285	9866.309794946565	158.19049	0	16
7461	151.258285	9866.317492889271	1695.7911	0	16
7461	151.258285	9866.323120415314	901.22266	0	16
7461	151.258285	9868.314394946563	36.302235	0	0
7461	151.258285	9868.32209288927	4145.6553	0	16
7461	151.258285	9868.327720415313	949.4007	0	16
7461	151.258285	9869.330020415313	1774.9357	0	16
7461	151.258285	9870.326692889272	2416.3423	0	16
7461	151.258285	9873.33359288927	3684.289	0	0
7461	151.258285	9873.339220415313	37.662872	0	0
7461	151.258285	9874.669072965	4371.2046	0	16
7461	151.258285	9875.33819288927	4568.3145	0	0
7461	151.258285	9875.671372965	1131.3789	0	16
7461	151.258285	9876.34049288927	1383.2759	0	0
7461	151.258285	9876.673672965	2753.989	0	16
7461	151.258285	9877.675972965	3533.1973	0	16
7461	151.258285	9878.678272965	2155.0405	0	16
7461	151.258285	9879.34739288927	16.881668	0	0
7461	151.258285	9881.706411040313	5618.2227	0	16
7461	151.258285	9882.708711040314	4108.861	0	16
7461	151.258285	9883.711011040314	3304.938	0	48
7461	151.258285	9885.694372965	33.5485	0	0
7461	151.258285	9885.715611040314	3010.3257	0	0
7461	151.258285	9886.717911040314	2008.4558	0	0
7461	151.258285	9891.760443462188	1781.9297	0	0
7461	151.258285	9896.771943462189	7897.151	0	0
7461	151.258285	9897.774243462189	3093.292	0	0
7461	151.258285	9898.2880620275	1505.8608	0	0
7461	151.258285	9899.778843462189	4063.2534	0	0
7461	151.258285	9900.2926620275	1463.7712	0	16
7461	151.258285	9900.781143462189	1469.3992	0	0
7461	151.258285	9901.2949620275	809.80225	0	16
7461	151.258285	9902.2972620275	3027.711	0	16
7461	151.258285	9902.316914310937	2358.617	0	16
7461	151.258285	9903.78804346219	190.4666	0	0
7461	151.258285	9904.301862027498	878.586	0	16
7461	151.258285	9905.323814310937	4466.2954	0	16
7461	151.258285	9905.792643462188	43.822365	0	0
7461	151.258285	9906.306462027498	3267.328	0	16
7461	151.258285	9906.326114310938	2726.4436	0	16
7461	151.258285	9907.328414310938	1529.2976	0	16
7461	151.258285	9909.333014310938	1508.875	0	0
7461	151.258285	9910.335314310938	836.71136	0	0
7461	151.258285	9912.339914310938	1755.7264	0	0
7461	151.258285	9914.298020365626	1374.4984	0	0
7461	151.258285	9914.344514310938	66.71908	0	0
7461	151.258285	9915.300320365626	2004.2739	0	0
7461	151.258285	9915.300320365626	1098.979	0	0
7461	151.258285	9915.346814310938	31.146894	0	0
7461	151.258285	9917.304920365626	3469.2627	0	16
7461	151.258285	9917.304920365626	789.1973	0	16
7461	151.258285	9918.307220365627	2286.2595	0	16
7461	151.258285	9919.309520365627	3110.711	0	48
7461	151.258285	9919.309520365627	880.4198	0	16
7461	151.258285	9921.314120365627	1753.8584	0	0
7461	151.258285	9921.314120365627	1886.7899	0	0
7461	151.258285	9923.318720365627	690.91974	0	0
7461	151.258285	9923.318720365627	222.21028	0	0
7461	151.258285	9926.325620365627	200.96101	0	0
7461	151.258285	9926.733728987812	2837.2358	0	48
7461	151.258285	9926.733728987812	327.7881	0	0
7461	151.258285	9927.736028987812	3382.7114	0	48
7461	151.258285	9927.736028987812	53.882694	0	0
7461	151.258285	9928.73832898781	3430.2217	0	16
7461	151.258285	9928.73832898781	4220.717	0	16
7461	151.258285	9929.74062898781	2679.268	0	48
7461	151.258285	9931.745228987811	1722.6211	0	0
7461	151.258285	9931.745228987811	1556.6719	0	0
7461	151.258285	9933.749828987811	3901.292	0	0
7461	151.258285	9933.749828987811	680.72955	0	0
7461	151.258285	9935.754428987811	201.09425	0	0
7461	151.258285	9935.754428987811	5662.614	0	0
7461	151.258285	9936.850801059843	3553.2495	0	0
7461	151.258285	9938.855401059844	2275.6616	0	0
7461	151.258285	9940.860001059844	2218.904	0	16
7461	151.258285	9941.862301059842	5946.8247	0	16
7461	151.258285	9942.864601059844	1988.4608	0	16
7461	151.258285	9946.873801059843	2499.5945	0	0
7461	151.258285	9948.878401059843	5607.8936	0	0
7461	151.258285	9949.831367318751	770.0067	0	0
7461	151.258285	9949.831367318751	38.976234	0	0
7461	151.258285	9949.880701059843	74.24951	0	0
7461	151.258285	9950.833667318751	1460.0883	0	0
7461	151.258285	9950.833667318751	1432.8766	0	0
7461	151.258285	9951.227392210469	7572.675	0	16
7461	151.258285	9951.381071928125	87.50467	0	0
7461	151.258285	9952.229692210469	9008.306	0	16
7461	151.258285	9952.838267318752	2537.9778	0	16
7461	151.258285	9952.838267318752	502.51523	0	16
7461	151.258285	9953.231992210467	2411.962	0	16
7461	151.258285	9953.385671928125	1304.8767	0	0
7461	151.258285	9953.385671928125	2767.4946	0	0
7461	151.258285	9953.840567318752	2573.6238	0	16
7461	151.258285	9953.840567318752	1525.3691	0	16
7461	151.258285	9954.234292210467	7220.7007	0	16
7461	151.258285	9954.842867318752	322.89392	0	16
7461	151.258285	9954.842867318752	2284.298	0	16
7461	151.258285	9956.392571928125	4319.2944	0	16
7461	151.258285	9956.392571928125	9037.856	1	816
7461	151.258285	9957.394871928125	4140.825	1	48
7461	151.258285	9958.397171928123	2398.0518	1	48
7461	151.258285	9959.245792210468	4045.3442	0	0
7461	151.258285	9959.399471928124	6107.5723	0	48
7461	151.258285	9960.401771928124	2209.8428	0	16
7461	151.258285	9960.401771928124	881.74585	0	16
7461	151.258285	9961.858967318753	74.59052	0	0
7461	151.258285	9962.252692210468	69.46021	0	0
7461	151.258285	9962.861267318753	34.90415	0	0
7461	151.258285	9963.329046743438	2318.0903	0	16
7461	151.258285	9964.331346743438	2663.051	0	16
7461	151.258285	9965.333646743438	3270.9158	0	16
7461	151.258285	9965.413271928124	245.1513	0	0
7461	151.258285	9965.820934125713	253.55547	0	0
7461	151.258285	9966.335946743438	3105.2668	0	16
7461	151.258285	9967.825534125714	1227.5182	0	16
7461	151.258285	9968.420171928125	11.241987	0	0
7461	151.258285	9968.827834125714	1548.6244	0	16
7461	151.258285	9969.830134125714	2210.8125	0	16
7461	151.258285	9970.345146743437	1111.0468	0	0
7461	151.258285	9970.832434125714	1127.6412	0	16
7461	151.258285	9971.834734125714	2061.084	0	16
7461	151.258285	9972.349746743439	5249.4297	0	0
7461	151.258285	9972.837034125714	1294.1613	0	16
7461	151.258285	9973.35204674344	68.61285	0	0
7461	151.258285	9973.839334125712	3873.5046	0	48
7461	151.258285	9973.844364110833	56.442448	0	0
7461	151.258285	9977.848534125713	151.06834	0	16
7461	151.258285	9977.853564110834	2362.2869	0	16
7461	151.258285	9977.853564110834	798.9906	0	16
7461	151.258285	9978.850834125713	55.943657	0	16
7461	151.258285	9978.855864110834	400.8187	0	16
7461	151.258285	9978.855864110834	2827.142	0	16
7461	151.258285	9979.853134125713	26.242136	0	16
7461	151.258285	9979.858164110834	1034.1245	0	16
7461	151.258285	9980.855434125713	11.665324	0	16
7461	151.258285	9980.860464110834	2562.4602	0	16
7461	151.258285	9980.860464110834	602.28467	0	16
7461	151.258285	9983.867364110833	956.5532	0	16
7461	151.258285	9984.869664110833	2952.463	0	16
7461	151.258285	9984.869664110833	579.9038	0	16
7461	151.258285	9985.871964110833	326.85126	0	16
7461	151.258285	9985.871964110833	2663.6345	0	16
7461	151.258285	9989.731801243672	1157.9047	0	0
7461	151.258285	9990.877190903593	38.293194	0	0
7461	151.258285	9991.736401243672	2574.9006	0	16
7461	151.258285	9991.879490903593	414.62622	0	0
7461	151.258285	9992.73870124367	3062.4292	0	16
7461	151.258285	9993.74100124367	2239.9673	0	16
7461	151.258285	9993.884090903593	2603.426	0	0
7461	151.258285	9995.888690903594	1584.9622	0	0
7461	151.258285	9995.9427676525	2027.1741	0	0
7461	151.258285	9996.890990903592	1800.2416	0	0
7461	151.258285	9998.9496676525	1387.9985	0	0
7461	151.258285	9999.9519676525	2671.1882	0	0
7461	151.258285	10000.900190903592	2194.8315	0	0
7461	151.258285	10001.902490903592	2338.138	0	0
7461	151.258285	10001.9565676525	2879.306	0	0
7461	151.258285	10002.904790903594	225.9753	0	16
7461	151.258285	10003.907090903593	462.0036	0	16
7461	151.258285	10003.961167652498	2483.0325	0	0
7461	151.258285	10004.909390903593	59.12932	0	16
7461	151.258285	10026.12504035844	2654.7683	0	0
7461	151.258285	10027.12734035844	2102.5413	0	0
7461	151.258285	10029.13194035844	896.2346	0	16
7461	151.258285	10029.924724215	3374.8037	0	16
7461	151.258285	10030.13424035844	1920.4966	0	16
7461	151.258285	10030.927024215	1547.6415	0	48
7461	151.258285	10031.136540358439	1268.4634	0	16
7461	151.258285	10031.929324215	2197.2397	0	16
7461	151.258285	10032.886990493438	58.58222	0	16
7461	151.258285	10032.931624215	2764.7703	0	16
7461	151.258285	10033.889290493436	318.06775	0	16
7461	151.258285	10034.891590493437	2597.0698	0	16
7461	151.258285	10036.940824214998	974.75287	0	16
7461	151.258285	10037.898490493437	3006.7136	0	16
7461	151.258285	10038.900790493437	3524.2188	0	16
7461	151.258285	10039.903090493439	2652.5823	0	16
7461	151.258285	10039.947724214999	6996.9995	0	784
7461	151.258285	10040.905390493437	2194.2778	0	16
7461	151.258285	10040.950024214999	28.075277	0	0
7461	151.258285	10042.909990493437	1565.7869	0	0
7461	151.258285	10044.914590493438	649.31354	0	0
7461	151.258285	10063.419813592396	1454.9243	0	0
7461	151.258285	10065.424413592395	1688.2407	0	16
7461	151.258285	10066.426713592395	1782.3473	0	16
7461	151.258285	10067.429013592397	2310.256	0	16
7461	151.258285	10068.431313592395	2054.6262	0	16
7461	151.258285	10069.433613592395	1172.2084	0	16
7461	151.258285	10071.438213592395	3309.2131	0	0
7461	151.258285	10073.442813592395	142.44608	0	0
7461	151.258285	10074.445113592396	71.12318	0	0
7461	151.258285	10110.306027396875	3159.4521	0	16
7461	151.258285	10110.306027396875	1322.298	0	16
7461	151.258285	10111.308327396875	3247.5771	0	16
7461	151.258285	10111.308327396875	1406.4259	0	16
7461	151.258285	10112.310627396873	2867.1135	0	16
7461	151.258285	10114.315227396874	1695.2235	0	0
7461	151.258285	10114.315227396874	5565.6787	0	0
7461	151.258285	10117.322127396874	6080.012	0	0
7461	151.258285	10117.322127396874	391.17154	0	0
7461	151.258285	10131.057364634062	2197.868	0	0
7461	151.258285	10132.22411147	38.860188	0	0
7461	151.258285	10133.061964634062	3634.6887	0	0
7461	151.258285	10134.228711469998	949.5563	0	0
7461	151.258285	10135.066564634062	3954.387	0	16
7461	151.258285	10135.231085892969	7171.9795	0	0
7461	151.258285	10136.06886463406	3523.6106	0	16
7461	151.258285	10136.812995102815	2773.852	0	16
7461	151.258285	10137.071164634062	955.75793	0	16
7461	151.258285	10137.235685892969	6905.8765	0	16
7461	151.258285	10137.815295102813	2242.3696	0	16
7461	151.258285	10138.237985892969	11989.7705	0	784
7461	151.258285	10138.817595102813	2478.5647	0	16
7461	151.258285	10139.043271146875	3500.7578	0	0
7461	151.258285	10139.075764634063	5541.653	0	0
7461	151.258285	10139.240285892967	4425.0645	0	16
7461	151.258285	10139.819895102815	2200.3257	0	16
7461	151.258285	10140.045571146875	6121.429	0	0
7461	151.258285	10140.822195102814	1785.7872	0	16
7461	151.258285	10142.050171146875	3095.0022	0	16
7461	151.258285	10142.247111469998	1659.3644	0	0
7461	151.258285	10143.052471146875	4828.948	0	16
7461	151.258285	10144.054771146873	2042.0614	0	16
7461	151.258285	10144.087264634061	95.47864	0	0
7461	151.258285	10144.25171147	262.58127	0	0
7461	151.258285	10144.831395102814	4518.2427	0	0
7461	151.258285	10145.833695102814	1856.4136	0	0
7461	151.258285	10146.059371146874	2236.139	0	0
7461	151.258285	10148.260911469999	15.088663	0	0
7461	151.258285	10149.066271146874	7293.714	0	0
7461	151.258285	10150.068571146874	1838.6467	0	0
7461	151.258285	10160.806213334374	58.24452	0	0
7461	151.258285	10163.813113334374	1208.2533	0	0
7461	151.258285	10165.817713334374	2772.1194	0	16
7461	151.258285	10166.820013334374	3537.7751	0	16
7461	151.258285	10167.822313334374	5209.1987	0	16
7461	151.258285	10169.826913334375	5053.2383	0	0
7461	151.258285	10173.836113334375	308.168	0	0
7461	151.258285	10175.733117726511	2549.8396	0	0
7461	151.258285	10175.840713334375	52.066406	0	0
7461	151.258285	10177.737717726512	2211.6772	0	16
7461	151.258285	10178.740017726512	2110.773	0	16
7461	151.258285	10179.742317726512	1965.0978	0	16
7461	151.258285	10180.744617726512	5340.4023	0	784
7461	151.258285	10181.746917726512	2773.0576	0	16
7461	151.258285	10183.377936537501	3913.3833	0	0
7461	151.258285	10185.382536537501	1947.5499	0	16
7461	151.258285	10185.756117726512	378.88712	0	0
7461	151.258285	10186.384836537502	3726.3503	0	16
7461	151.258285	10186.758417726513	258.0615	0	0
7461	151.258285	10187.387136537502	8189.858	0	784
7461	151.258285	10188.763017726511	48.836548	0	0
7461	151.258285	10189.391736537502	1800.0183	0	0
7461	151.258285	10190.394036537502	2454.0603	0	0
7461	151.258285	10196.407836537503	24.769613	0	0
7461	151.258285	10214.782490399106	4169.89	0	16
7461	151.258285	10215.784790399106	2327.2766	0	16
7461	151.258285	10216.787090399106	653.1191	0	16
7461	151.258285	10217.789390399106	1465.3914	1	48
7461	151.258285	10218.791690399106	3343.082	1	48
7461	151.258285	10219.793990399106	4889.5283	1	816
7461	151.258285	10221.798590399107	3120.2476	0	0
7461	151.258285	10227.812390399107	25.734215	0	0
7461	151.258285	10228.448701714999	45.409832	0	0
7461	151.258285	10233.460201715	2106.474	0	16
7461	151.258285	10234.462501715	12955.431	0	784
7461	151.258285	10235.464801715	2149.7349	0	16
7461	151.258285	10238.471701714998	2036.5646	0	0
7461	151.258285	10239.474001714998	1606.0767	0	0
7461	151.258285	10242.480901714998	243.58717	0	0
7461	151.258285	10259.802700337188	42.30454	0	0
7461	151.258285	10260.805000337188	3841.9194	0	0
7461	151.258285	10260.805000337188	234.14467	0	0
7461	151.258285	10263.811900337188	1950.6885	0	16
7461	151.258285	10263.811900337188	116.88459	0	0
7461	151.258285	10264.814200337189	1257.4937	0	16
7461	151.258285	10265.816500337189	2236.6575	0	16
7461	151.258285	10266.818800337189	2268.8872	0	16
7461	151.258285	10266.818800337189	2642.5195	0	16
7461	151.258285	10268.823400337189	1353.166	0	0
7461	151.258285	10268.823400337189	126.12539	0	0
7461	151.258285	10270.828000337187	1126.8451	0	0
7461	151.258285	10282.716059907498	2070.4192	0	0
7461	151.258285	10284.600598099998	31.876379	0	0
7461	151.258285	10284.7206599075	3776.9548	0	0
7461	151.258285	10286.725259907498	6404.712	0	784
7461	151.258285	10287.727559907498	2147.2546	0	16
7461	151.258285	10288.609798099998	858.67175	0	16
7461	151.258285	10288.7298599075	2663.3708	0	16
7461	151.258285	10289.612098099999	1421.4673	0	16
7461	151.258285	10290.614398099999	3047.372	0	784
7461	151.258285	10291.616698099997	1997.9855	0	16
7461	151.258285	10291.736759907499	2023.963	0	0
7461	151.258285	10292.618998099997	2927.214	0	16
7461	151.258285	10292.739059907499	805.5812	0	0
7461	151.258285	10294.743659907499	3831.4517	0	0
7461	151.258285	10296.628198099997	4160.6396	0	0
7461	151.258285	10297.7505599075	22.64293	0	0
7461	151.258285	10299.42198234	31.418869	0	16
7461	151.258285	10300.42428234	174.50822	0	16
7461	151.258285	10300.42428234	396.95038	0	0
7461	151.258285	10301.42658234	499.23392	0	16
7461	151.258285	10301.42658234	937.2756	0	16
7461	151.258285	10303.253172604533	22.153543	0	0
7461	151.258285	10304.43348234	1510.6892	0	16
7461	151.258285	10305.43578234	1673.4042	0	16
7461	151.258285	10306.43808234	3196.5857	0	16
7461	151.258285	10306.43808234	1723.9161	0	16
7461	151.258285	10307.262372604531	2858.4138	0	16
7461	151.258285	10308.264672604531	2089.8086	0	16
7461	151.258285	10309.266972604533	886.4773	0	16
7461	151.258285	10309.44498234	696.35547	0	0
7461	151.258285	10309.44498234	1857.3915	0	0
7461	151.258285	10310.269272604532	1218.842	0	16
7461	151.258285	10312.45188234	135.42892	0	0
7461	151.258285	10312.45188234	2842.594	0	0
7461	151.258285	10312.921651999062	824.64215	0	0
7461	151.258285	10312.921651999062	405.61765	0	0
7461	151.258285	10314.92625199906	851.70953	0	16
7461	151.258285	10315.45878234	15.1142	0	0
7461	151.258285	10315.574606486742	1408.0977	0	0
7461	151.258285	10315.928551999063	555.943	0	16
7461	151.258285	10316.283072604532	1633.1406	0	0
7461	151.258285	10316.930851999063	1542.1311	0	16
7461	151.258285	10317.579206486742	1603.5251	0	16
7461	151.258285	10317.933151999061	46.05012	0	0
7461	151.258285	10317.933151999061	1410.4984	0	16
7461	151.258285	10318.581506486742	2416.4585	0	16
7461	151.258285	10319.289972604533	10.715857	0	0
7461	151.258285	10319.583806486742	4468.986	0	784
7461	151.258285	10319.937751999063	848.20496	0	0
7461	151.258285	10319.937751999063	2289.6306	0	0
7461	151.258285	10320.586106486742	3819.0452	0	16
7461	151.258285	10321.588406486742	3545.3608	0	16
7461	151.258285	10322.590706486742	3205.4983	0	16
7461	151.258285	10325.597606486741	869.2773	0	0
7461	151.258285	10327.091040777499	2422.0486	0	0
7461	151.258285	10327.602206486743	5643.2393	0	0
7461	151.258285	10328.604506486741	1738.3405	0	0
7461	151.258285	10329.606806486741	66.86919	0	0
7461	151.258285	10331.1002407775	3493.9626	0	16
7461	151.258285	10331.611406486742	13.275019	0	0
7461	151.258285	10332.1025407775	1975.3644	0	16
7461	151.258285	10333.1048407775	1060.2512	0	16
7461	151.258285	10336.111740777498	2766.9163	0	0
7461	151.258285	10337.114040777498	3279.8428	0	0
7461	151.258285	10367.756233381666	506.6321	0	0
7461	151.258285	10367.756233381666	1053.6927	0	0
7461	151.258285	10368.758533381666	1728.4258	0	0
7461	151.258285	10368.758533381666	996.7964	0	0
7461	151.258285	10370.763133381666	1585.8839	0	16
7461	151.258285	10371.765433381666	1963.0411	0	16
7461	151.258285	10371.765433381666	157.55362	0	16
7461	151.258285	10372.767733381666	1802.9366	0	16
7461	151.258285	10372.767733381666	859.48615	0	16
7461	151.258285	10373.403134623437	52.740646	0	0
7461	151.258285	10373.770033381667	1477.6206	0	16
7461	151.258285	10373.770033381667	432.17804	0	16
7461	151.258285	10377.412334623437	609.8113	0	16
7461	151.258285	10378.414634623437	4117.531	0	16
7461	151.258285	10378.623179634063	1503.5214	0	16
7461	151.258285	10378.781533381665	2160.7712	0	0
7461	151.258285	10378.781533381665	146.02444	0	0
7461	151.258285	10379.416934623438	6291.928	0	16
7461	151.258285	10379.625479634064	2575.4146	0	16
7461	151.258285	10380.419234623436	3434.127	0	16
7461	151.258285	10380.627779634064	2943.6687	0	16
7461	151.258285	10380.786133381665	36.07806	0	0
7461	151.258285	10381.421534623436	1233.3496	0	16
7461	151.258285	10381.630079634064	1457.4071	0	16
7461	151.258285	10382.423834623436	1355.318	0	16
7461	151.258285	10383.634679634064	2351.4324	0	0
7461	151.258285	10386.433034623436	2805.7854	0	0
7461	151.258285	10386.641579634064	298.48224	0	0
7461	151.258285	10387.435334623437	1394.0166	0	0
7461	151.258285	10387.643879634064	1718.3966	0	0
7461	151.258285	10388.646179634063	82.993095	0	0
7461	151.258285	10399.617427094998	654.122	0	0
7461	151.258285	10402.624327095	2196.0774	0	16
7461	151.258285	10403.626627094998	4752.613	0	16
7461	151.258285	10403.880434477813	1562.5721	0	16
7461	151.258285	10404.628927094998	4148.5615	0	16
7461	151.258285	10404.882734477813	1755.154	0	16
7461	151.258285	10405.631227095	3794.4856	0	16
7461	151.258285	10405.885034477811	1852.5543	0	16
7461	151.258285	10406.887334477813	1771.7067	0	16
7461	151.258285	10407.635827094999	1876.7444	0	0
7461	151.258285	10409.253088277499	1566.7463	0	0
7461	151.258285	10409.894234477812	761.1527	0	0
7461	151.258285	10410.493710649687	2077.259	0	16
7461	151.258285	10410.642727094999	1769.5189	0	0
7461	151.258285	10410.896534477812	696.0827	0	0
7461	151.258285	10411.496010649687	2779.4023	0	16
7461	151.258285	10412.2599882775	2701.1196	0	16
7461	151.258285	10412.498310649687	4357.5723	0	784
7461	151.258285	10412.901134477812	457.061	0	0
7461	151.258285	10413.2622882775	1641.0814	0	16
7461	151.258285	10413.500610649688	1802.8782	0	16
7461	151.258285	10413.903434477812	3012.9624	0	0
7461	151.258285	10414.2645882775	1102.2529	0	16
7461	151.258285	10414.502910649688	2897.1934	0	16
7461	151.258285	10415.2668882775	3246.8647	0	16
7461	151.258285	10417.509810649688	2329.2654	0	0
7461	151.258285	10421.519010649688	510.88333	0	0
7461	151.258285	10423.523610649689	21.340725	0	0
7461	151.258285	10425.275360855625	5043.926	0	16
7461	151.258285	10426.277660855625	2501.5808	0	16
7461	151.258285	10427.279960855625	2299.0461	0	16
7461	151.258285	10429.284560855624	2460.2546	0	0
7461	151.258285	10430.286860855624	958.0136	0	0
7461	151.258285	10434.296060855624	2947.836	0	0
7461	151.258285	10458.66399888125	51.508144	0	0
7461	151.258285	10460.66859888125	3366.9128	0	0
7461	151.258285	10463.67549888125	3426.5447	0	16
7461	151.258285	10464.67779888125	1909.0898	0	16
7461	151.258285	10465.680098881248	6654.0254	0	784
7461	151.258285	10466.682398881248	4162.372	0	16
7461	151.258285	10469.689298881249	3206.5356	0	0
7461	151.258285	10471.693898881249	3822.55	0	0
7461	151.258285	10486.487762436796	76.5089	0	0
7461	151.258285	10486.801060727812	27.909245	0	0
7461	151.258285	10488.492362436797	4058.4973	0	16
7461	151.258285	10488.805660727812	462.2765	0	0
7461	151.258285	10488.805660727812	2599.541	0	0
7461	151.258285	10489.494662436797	4000.8691	0	16
7461	151.258285	10489.807960727812	920.1093	0	0
7461	151.258285	10489.807960727812	1585.979	0	0
7461	151.258285	10490.496962436797	10118.117	0	784
7461	151.258285	10491.499262436797	4769.3003	0	16
7461	151.258285	10491.812560727813	1610.888	0	16
7461	151.258285	10492.501562436795	7285.2246	0	16
7461	151.258285	10492.814860727813	1704.1307	0	16
7461	151.258285	10493.503862436797	8864.23	0	16
7461	151.258285	10493.817160727813	1569.9359	0	16
7461	151.258285	10494.506162436797	5851.782	0	16
7461	151.258285	10494.819460727813	1436.294	0	16
7461	151.258285	10494.819460727813	327.45648	0	16
7461	151.258285	10497.513062436796	4709.184	0	0
7461	151.258285	10497.826360727811	461.049	0	0
7461	151.258285	10497.826360727811	2903.2412	0	0
7461	151.258285	10498.515362436798	738.93787	0	0
7461	151.258285	10500.502997652498	1354.0259	0	0
7461	151.258285	10500.833260727812	76.09522	0	0
7461	151.258285	10500.833260727812	14.189976	0	0
7461	151.258285	10501.522262436796	148.2416	0	0
7461	151.258285	10503.230499660105	1286.038	0	0
7461	151.258285	10503.526862436796	20.541239	0	0
7461	151.258285	10506.237399660105	2415.4805	0	16
7461	151.258285	10507.239699660106	4398.865	0	16
7461	151.258285	10507.558555521875	6279.7617	0	784
7461	151.258285	10508.241999660106	3241.7827	0	16
7461	151.258285	10508.560855521875	6161.06	0	16
7461	151.258285	10509.244299660106	2806.159	0	16
7461	151.258285	10509.563155521873	4181.734	0	16
7461	151.258285	10510.015759293125	47.85088	0	0
7461	151.258285	10510.246599660104	1089.3134	0	16
7461	151.258285	10510.565455521873	3213.8298	0	16
7461	151.258285	10511.018059293125	271.57346	0	0
7461	151.258285	10514.024959293125	1928.0198	0	16
7461	151.258285	10514.574655521874	3728.0298	0	0
7461	151.258285	10515.027259293125	2166.9578	0	16
7461	151.258285	10516.029559293125	6016.4604	0	16
7461	151.258285	10516.260399660106	21.585114	0	0
7461	151.258285	10516.579255521874	7279.4287	0	0
7461	151.258285	10517.031859293125	6254.3984	0	784
7461	151.258285	10518.583855521874	41.48883	0	0
7461	151.258285	10519.586155521874	18.259	0	0
7461	151.258285	10520.038759293124	1265.3761	0	0
7461	151.258285	10520.601144614531	6098.306	0	16
7461	151.258285	10521.603444614531	5687.37	0	16
7461	151.258285	10522.043359293124	614.827	0	0
7461	151.258285	10522.605744614533	2500.565	0	16
7461	151.258285	10523.608044614532	1393.254	0	16
7461	151.258285	10525.050259293124	64.26041	0	0
7461	151.258285	10525.099192435937	91.11982	0	0
7461	151.258285	10526.052559293124	29.62415	0	0
7461	151.258285	10528.619544614532	488.1886	0	0
7461	151.258285	10529.108392435937	3255.1023	0	16
7461	151.258285	10530.110692435937	5833.8315	0	16
7461	151.258285	10530.110692435937	1421.4355	0	16
7461	151.258285	10530.624144614532	70.412025	0	0
7461	151.258285	10531.112992435937	557.8556	0	16
7461	151.258285	10531.112992435937	6226.883	0	16
7461	151.258285	10531.626444614532	32.5183	0	0
7461	151.258285	10531.628611834585	30.817396	0	0
7461	151.258285	10533.633211834585	2092.8713	0	0
7461	151.258285	10535.122192435936	1965.5269	0	16
7461	151.258285	10536.124492435936	1556.949	0	16
7461	151.258285	10536.124492435936	1110.2161	0	16
7461	151.258285	10536.640111834586	3973.1013	0	16
7461	151.258285	10537.126792435936	914.5264	0	16
7461	151.258285	10537.642411834586	2747.124	0	16
7461	151.258285	10538.129092435936	5887.3584	0	784
7461	151.258285	10538.129092435936	502.68906	0	16
7461	151.258285	10538.644711834586	1541.8416	0	16
7461	151.258285	10541.651611834586	825.9254	0	16
7461	151.258285	10542.138292435937	25.869623	0	0
7461	151.258285	10542.653911834585	808.85223	0	16
7461	151.258285	10543.656211834586	554.82056	0	16
7461	151.258285	10547.665411834587	19.522848	0	0
7461	151.258285	10565.204192607856	1556.5457	0	0
7461	151.258285	10565.899567602812	84.25868	0	16
7461	151.258285	10565.9346157775	3687.5747	6083	112
7461	151.258285	10566.206492607856	3200.7966	0	0
7461	151.258285	10566.901867602812	755.5944	6083	112
7461	151.258285	10567.9392157775	2051.2695	6083	112
7461	151.258285	10568.211092607857	2116.0327	0	16
7461	151.258285	10568.906467602812	5349.6133	6083	112
7461	151.258285	10568.9415157775	1983.5516	0	16
7461	151.258285	10569.213392607857	3166.1199	0	16
7461	151.258285	10569.9438157775	2521.3525	6083	112
7461	151.258285	10570.215692607857	4847.076	0	16
7461	151.258285	10570.911067602812	8675.793	6083	112
7461	151.258285	10570.9461157775	3847.7832	0	16
7461	151.258285	10571.217992607857	1766.6666	0	16
7461	151.258285	10571.913367602812	7076.5425	6083	112
7461	151.258285	10572.220292607855	1114.4822	0	16
7461	151.258285	10572.381736674219	2617.2505	0	16
7461	151.258285	10572.62686111125	1173.1047	0	16
7461	151.258285	10572.915667602812	7149.822	6083	112
7461	151.258285	10573.384036674219	8265.658	0	16
7461	151.258285	10573.62916111125	934.80066	0	16
7461	151.258285	10573.917967602812	2895.7493	6083	112
7461	151.258285	10574.386336674217	2335.8376	0	16
7461	151.258285	10574.63146111125	1183.5499	0	16
7461	151.258285	10575.388636674217	2687.0852	0	16
7461	151.258285	10575.63376111125	939.7584	0	16
7461	151.258285	10576.229492607856	210.21317	0	0
7461	151.258285	10576.9599157775	178.59535	0	0
7461	151.258285	10577.927167602813	2268.3843	0	0
7461	151.258285	10578.234092607856	53.408985	0	0
7461	151.258285	10578.836172055939	40.83001	0	0
7461	151.258285	10578.9645157775	26.345207	0	0
7461	151.258285	10579.899497904687	1869.5044	0	16
7461	151.258285	10579.899497904687	537.42926	0	16
7461	151.258285	10579.9668157775	11.663875	0	0
7461	151.258285	10580.901797904688	605.6519	0	16
7461	151.258285	10580.901797904688	2003.0121	0	16
7461	151.258285	10580.934067602811	123.17331	0	0
7461	151.258285	10581.904097904686	1869.9578	0	16
7461	151.258285	10581.904097904686	1433.275	0	16
7461	151.258285	10582.404736674218	72.775826	0	0
7461	151.258285	10582.84537205594	6161.956	0	16
7461	151.258285	10582.906397904686	1557.4484	0	16
7461	151.258285	10582.906397904686	484.45282	0	16
7461	151.258285	10582.938667602812	25.314526	0	0
7461	151.258285	10583.407036674218	33.791145	0	0
7461	151.258285	10583.84767205594	3618.8047	0	16
7461	151.258285	10584.849972055938	1198.6375	0	16
7461	151.258285	10585.85227205594	1836.7191	0	16
7461	151.258285	10586.85457205594	2896.5146	0	16
7461	151.258285	10588.920197904687	86.25498	0	0
7461	151.258285	10588.920197904687	3107.631	0	0
7461	151.258285	10589.514435855624	54.327087	0	0
7461	151.258285	10589.861472055938	937.1068	0	0
7461	151.258285	10592.521335855625	3207.4102	0	0
7461	151.258285	10592.868372055938	196.38431	0	0
7461	151.258285	10593.870672055938	60.05557	0	0
7461	151.258285	10594.525935855625	2523.0452	0	16
7461	151.258285	10595.528235855625	6316.912	0	16
7461	151.258285	10595.875272055939	12.353838	0	0
7461	151.258285	10596.530535855625	3579.8071	0	16
7461	151.258285	10597.532835855625	2909.234	0	16
7461	151.258285	10601.542035855624	855.01483	0	0
7461	151.258285	10602.544335855624	321.26205	0	0
7461	151.258285	10622.155713423124	793.9765	0	0
7461	151.258285	10626.164913423125	4028.18	0	0
7461	151.258285	10627.167213423127	4817.9575	0	0
7461	151.258285	10631.176413423125	3090.8123	0	0
7461	151.258285	10632.178713423127	518.92664	0	0
7461	151.258285	10634.183313423126	4227.417	0	0
7461	151.258285	10635.185613423126	59.02556	0	0
7461	151.258285	10636.187913423126	27.54214	0	0
7461	151.258285	10639.841388199375	192.42711	0	0
7461	151.258285	10641.845988199375	1145.8992	0	0
7461	151.258285	10643.850588199375	3150.0867	0	16
7461	151.258285	10644.852888199375	4389.506	0	16
7461	151.258285	10645.855188199375	948.6484	0	16
7461	151.258285	10647.540546665312	17.755644	0	16
7461	151.258285	10648.542846665312	102.071175	0	16
7461	151.258285	10649.545146665312	495.26068	0	16
7461	151.258285	10651.275698178124	935.3461	0	0
7461	151.258285	10651.868988199374	3219.015	0	0
7461	151.258285	10652.277998178124	2230.8896	0	0
7461	151.258285	10653.554346665313	1338.7482	0	0
7461	151.258285	10653.554346665313	1292.0734	0	0
7461	151.258285	10654.282598178124	2938.1692	0	16
7461	151.258285	10654.556646665313	722.2337	0	0
7461	151.258285	10654.875888199374	25.000105	0	0
7461	151.258285	10655.284898178124	2301.2993	0	16
7461	151.258285	10656.287198178125	1921.8779	0	16
7461	151.258285	10656.561246665313	30.440939	0	0
7461	151.258285	10656.561246665313	770.8002	0	0
7461	151.258285	10656.587131496042	230.7095	0	16
7461	151.258285	10657.563546665313	1067.4677	0	48
7461	151.258285	10657.58943149604	1075.9634	0	48
7461	151.258285	10658.62904562125	1209.2312	4041	112
7461	151.258285	10659.568146665313	202.4546	0	16
7461	151.258285	10659.588494918984	18.259434	0	16
7461	151.258285	10659.594031496043	7694.0747	0	48
7461	151.258285	10660.570446665313	112.519005	0	16
7461	151.258285	10660.570446665313	47.16192	0	16
7461	151.258285	10660.590794918984	526.15674	0	16
7461	151.258285	10660.596331496043	26379.8	4041	112
7461	151.258285	10661.298698178125	2528.0432	0	0
7461	151.258285	10661.572746665312	58.747227	0	16
7461	151.258285	10661.572746665312	22.788267	0	16
7461	151.258285	10661.598631496041	22775.908	4041	112
7461	151.258285	10662.300998178125	6941.3496	0	0
7461	151.258285	10662.595394918984	2294.3228	0	16
7461	151.258285	10662.600931496041	20359.51	4041	112
7461	151.258285	10663.577346665314	13.58728	0	0
7461	151.258285	10663.603231496043	19017.605	4041	112
7461	151.258285	10664.599994918985	2084.6082	0	16
7461	151.258285	10664.605531496041	29621.625	4041	112
7461	151.258285	10665.602294918985	1775.4849	0	16
7461	151.258285	10665.607831496041	17845.938	4041	112
7461	151.258285	10666.604594918983	1650.8672	0	16
7461	151.258285	10666.610131496042	19882.873	0	16
7461	151.258285	10667.612431496042	4939.856	4041	112
7461	151.258285	10668.614731496042	4852.0293	4041	112
7461	151.258285	10669.65434562125	3740.1282	4041	112
7461	151.258285	10670.527096732812	4196.295	0	16
7461	151.258285	10671.529396732813	2847.9238	0	16
7461	151.258285	10671.600643637968	1725.9663	0	0
7461	151.258285	10671.62163149604	261.15002	0	16
7461	151.258285	10672.53169673281	2176.5564	0	16
7461	151.258285	10672.66124562125	54.409027	1	48
7461	151.258285	10673.605243637969	3783.954	1	48
7461	151.258285	10673.626231496042	78.7869	0	16
7461	151.258285	10674.536296732811	9703.082	0	0
7461	151.258285	10674.607543637967	2550.5422	1	48
7461	151.258285	10674.628531496042	33.49837	0	16
7461	151.258285	10675.609843637969	2707.1763	0	16
7461	151.258285	10675.625294918984	13.972798	0	16
7461	151.258285	10675.63083149604	18.866589	0	16
7461	151.258285	10677.614443637969	3874.4739	0	16
7461	151.258285	10678.616743637967	972.9639	0	16
7461	151.258285	10679.619043637967	2038.3795	0	48
7461	151.258285	10682.625943637968	109.97907	0	0
7461	151.258285	10685.632843637968	11.3449135	0	0
7461	151.258285	10690.832103756875	2455.0635	0	16
7461	151.258285	10691.834403756875	2236.3032	0	16
7461	151.258285	10692.836703756875	1048.7917	0	16
7461	151.258285	10693.839003756875	1853.6686	0	16
7461	151.258285	10695.843603756875	2030.3021	0	16
7461	151.258285	10696.845903756875	989.95856	0	16
7461	151.258285	10697.848203756876	2986.2598	0	16
7461	151.258285	10739.4754167825	3966.7432	0	0
7461	151.258285	10740.110380259062	1977.8429	0	16
7461	151.258285	10741.112680259062	2159.493	0	16
7461	151.258285	10741.4800167825	2565.6575	0	16
7461	151.258285	10742.11498025906	4020.065	0	16
7461	151.258285	10742.482316782498	2088.5728	0	16
7461	151.258285	10742.692048618437	259.64877	0	0
7461	151.258285	10743.11728025906	3170.1648	0	16
7461	151.258285	10743.4846167825	2594.6619	0	16
7461	151.258285	10744.119580259063	5120.863	0	16
7461	151.258285	10744.696648618437	2074.9382	0	0
7461	151.258285	10745.121880259061	2015.5038	0	16
7461	151.258285	10745.4892167825	1891.2056	0	0
7461	151.258285	10746.701248618438	3132.831	0	16
7461	151.258285	10747.493816782498	873.8961	0	0
7461	151.258285	10747.703548618436	3728.3232	0	16
7461	151.258285	10748.705848618438	5126.5073	0	784
7461	151.258285	10749.498416782499	3510.307	0	0
7461	151.258285	10752.13798025906	93.870514	0	0
7461	151.258285	10752.5053167825	24.527401	0	0
7461	151.258285	10754.719648618437	318.47623	0	0
7461	151.258285	10758.728848618437	13.93466	0	0
7461	151.258285	10767.962161967187	17.690088	0	0
7461	151.258285	10770.969061967187	626.5209	0	0
7461	151.258285	10772.973661967188	1254.2585	6843	112
7461	151.258285	10772.973661967188	396.73834	0	16
7461	151.258285	10773.975961967188	858.5912	6843	112
7461	151.258285	10774.978261967186	896.3899	6843	112
7461	151.258285	10779.989761967186	225.73991	0	16
7461	151.258285	10779.989761967186	315.0321	6843	112
7461	151.258285	10780.091104896874	33.007854	0	0
7461	151.258285	10780.992061967187	126.53815	0	16
7461	151.258285	10780.992061967187	723.2857	6843	112
7461	151.258285	10781.994361967187	483.5141	0	16
7461	151.258285	10781.994361967187	66.62912	0	16
7461	151.258285	10785.102604896874	2341.175	0	16
7461	151.258285	10786.104904896874	3433.7805	0	16
7461	151.258285	10787.107204896874	5439.1025	0	48
7461	151.258285	10791.116404896875	721.0518	0	0
7461	151.258285	10797.130204896876	13.652753	0	0
7461	151.258285	10798.93040843289	1989.8529	0	16
7461	151.258285	10799.932708432889	1777.6088	0	16
7461	151.258285	10800.93500843289	1875.2863	0	16
7461	151.258285	10802.005432786429	2094.5894	0	0
7461	151.258285	10803.00773278643	2189.3574	0	0
7461	151.258285	10803.94190843289	765.1951	0	0
7461	151.258285	10804.25515187125	1384.0712	0	16
7461	151.258285	10805.01233278643	7500.789	0	784
7461	151.258285	10805.25745187125	2275.1233	0	16
7461	151.258285	10805.946508432891	2022.5332	0	0
7461	151.258285	10806.01463278643	1793.1562	0	16
7461	151.258285	10806.25975187125	1681.7584	0	16
7461	151.258285	10806.94880843289	1779.5747	0	0
7461	151.258285	10807.01693278643	2079.3435	0	16
7461	151.258285	10807.26205187125	2143.336	0	16
7461	151.258285	10808.008482663126	1936.7153	0	16
7461	151.258285	10808.01923278643	3550.54	0	16
7461	151.258285	10809.266651871249	2809.1514	0	0
7461	151.258285	10811.026132786428	2341.7798	0	16
7461	151.258285	10811.271251871249	2974.5771	0	0
7461	151.258285	10812.017682663125	1643.7994	0	16
7461	151.258285	10812.273551871249	2573.1907	0	0
7461	151.258285	10813.019982663125	2000.2025	0	16
7461	151.258285	10814.022282663125	1557.2092	0	16
7461	151.258285	10815.024582663125	3406.223	1	48
7461	151.258285	10815.28045187125	55.908	0	0
7461	151.258285	10816.037632786429	42.294678	0	0
7461	151.258285	10816.042901610834	3584.4182	1	48
7461	151.258285	10816.28275187125	26.456312	0	0
7461	151.258285	10817.029182663126	2614.4202	0	16
7461	151.258285	10817.039932786429	19.047394	0	0
7461	151.258285	10817.045201610834	4619.632	1	48
7461	151.258285	10819.049801610834	1429.9481	0	16
7461	151.258285	10820.052101610834	2554.9353	0	16
7461	151.258285	10821.038382663126	945.66473	0	16
7461	151.258285	10821.054401610834	4008.3545	0	16
7461	151.258285	10824.061301610833	1755.2765	0	0
7461	151.258285	10828.625772865624	64.51239	0	0
7461	151.258285	10829.0587214025	4244.276	0	16
7461	151.258285	10829.072801610833	63.380867	0	16
7461	151.258285	10830.0610214025	4688.8257	0	16
7461	151.258285	10830.075101610833	29.992556	0	16
7461	151.258285	10831.020796235625	1976.954	0	16
7461	151.258285	10831.0633214025	1230.7336	0	16
7461	151.258285	10831.077401610833	13.507137	0	16
7461	151.258285	10832.0656214025	1830.7048	0	16
7461	151.258285	10832.634972865624	3658.0872	0	16
7461	151.258285	10833.025396235626	794.73083	0	16
7461	151.258285	10833.0679214025	2626.8894	0	16
7461	151.258285	10833.637272865624	2379.9358	0	16
7461	151.258285	10834.639572865624	6823.8374	0	16
7461	151.258285	10835.029996235624	1714.7911	0	16
7461	151.258285	10835.641872865624	4839.78	0	16
7461	151.258285	10836.032296235624	2323.5671	0	16
7461	151.258285	10837.034596235626	2206.7505	0	16
7461	151.258285	10837.077121402499	548.0521	0	16
7461	151.258285	10837.646472865625	4003.1877	0	0
7461	151.258285	10838.079421402499	482.3107	0	16
7461	151.258285	10839.0817214025	230.27055	0	16
7461	151.258285	10840.041496235624	1040.6716	0	16
7461	151.258285	10841.655672865625	491.72375	0	0
7461	151.258285	10842.046096235625	4748.4873	0	0
7461	151.258285	10842.657972865625	470.7031	0	0
7461	151.258285	10845.664872865626	27.819212	0	0
7461	151.258285	10846.055296235625	20.936039	0	0
7461	151.258285	10859.04781484	3195.4004	0	16
7461	151.258285	10860.05011484	1868.0393	0	16
7461	151.258285	10861.05241484	2115.772	0	16
7461	151.258285	10863.05701484	1809.4392	0	16
7461	151.258285	10864.05931484	1431.5669	0	16
7461	151.258285	10865.06161484	1922.336	0	16
7461	151.258285	10873.08001484	33.279522	0	0
7461	151.258285	10933.151641140757	51.66071	0	0
7461	151.258285	10935.156241140756	927.4046	0	0
7461	151.258285	10936.158541140758	1922.8799	0	0
7461	151.258285	10938.163141140756	5322.2217	0	16
7461	151.258285	10939.165441140756	4710.896	0	16
7461	151.258285	10940.167741140758	6556.571	0	16
7461	151.258285	10941.170041140758	2469.1526	0	16
7461	151.258285	10942.172341140757	1723.0878	0	16
7461	151.258285	10945.179241140757	2616.8862	0	0
7461	151.258285	10950.190741140757	25.563602	0	0
7461	151.258285	10951.193041140757	11.066255	0	0
7461	151.258285	10970.760502446565	1765.2965	0	0
7461	151.258285	10972.765102446563	5342.4526	0	16
7461	151.258285	10973.767402446563	1644.6204	0	16
7461	151.258285	10974.769702446565	3608.991	0	16
7461	151.258285	10976.774302446564	680.90466	0	0
7461	151.258285	10977.776602446564	4533.513	0	0
7461	151.258285	10979.781202446564	1734.1074	0	0
7461	151.258285	10981.785802446564	3239.7368	0	0
7461	151.258285	10984.792702446564	15.57116	0	0
7461	151.258285	10994.256043979765	2055.3599	0	0
7461	151.258285	10996.260643979766	1138.6066	0	0
7461	151.258285	10996.28690435	1829.3672	0	0
7461	151.258285	10998.265243979766	5442.665	0	16
7461	151.258285	10999.267543979764	2065.4492	0	16
7461	151.258285	11000.11886484	2011.0125	0	16
7461	151.258285	11000.269843979766	4063.8022	0	16
7461	151.258285	11000.29610435	2931.0598	0	16
7461	151.258285	11000.650145911965	2077.0193	0	0
7461	151.258285	11001.12116484	2783.7651	0	16
7461	151.258285	11001.29840435	6127.1333	0	16
7461	151.258285	11002.12346484	1396.2007	0	16
7461	151.258285	11002.292455553752	124.984825	0	0
7461	151.258285	11002.300704349998	6151.51	0	16
7461	151.258285	11002.654745911965	1617.1621	0	16
7461	151.258285	11003.12576484	2994.35	0	16
7461	151.258285	11003.303004349998	5144.5835	0	16
7461	151.258285	11003.657045911965	2908.689	0	16
7461	151.258285	11004.659345911965	1441.4258	0	16
7461	151.258285	11005.661645911965	1691.7997	0	16
7461	151.258285	11005.83515412625	4782.2397	0	16
7461	151.258285	11006.30165555375	1663.4131	0	16
7461	151.258285	11006.31000343375	27.325848	0	0
7461	151.258285	11006.663945911965	3545.9739	0	16
7461	151.258285	11006.83745412625	2868.0012	0	16
7461	151.258285	11007.13496484	6476.414	0	0
7461	151.258285	11007.30395555375	3845.3394	0	16
7461	151.258285	11007.83975412625	2456.8274	0	16
7461	151.258285	11008.13726484	508.0772	0	0
7461	151.258285	11008.288243979765	73.47461	0	16
7461	151.258285	11008.299351537498	2199.4934	0	16
7461	151.258285	11008.30625555375	1436.1252	0	16
7461	151.258285	11008.314504349999	767.43	0	16
7461	151.258285	11009.290543979765	35.17931	0	16
7461	151.258285	11009.670845911964	873.48413	0	0
7461	151.258285	11010.14186484	4519.9146	0	0
7461	151.258285	11010.303951537499	3300.67	0	16
7461	151.258285	11010.31910435	109.457306	0	16
7461	151.258285	11010.84665412625	3430.3728	0	0
7461	151.258285	11011.306251537499	3090.8809	0	16
7461	151.258285	11011.313155553751	848.1007	0	16
7461	151.258285	11011.32140435	52.425625	0	16
7461	151.258285	11011.32150343375	2166.3433	0	16
7461	151.258285	11011.848954126248	967.32324	0	0
7461	151.258285	11012.308551537497	3860.5542	0	784
7461	151.258285	11012.315455553751	554.8993	0	16
7461	151.258285	11012.32370435	23.858133	0	16
7461	151.258285	11012.32380343375	2514.6543	0	16
7461	151.258285	11013.32610343375	2434.6614	0	16
7461	151.258285	11015.330703433749	2103.6194	0	0
7461	151.258285	11015.684645911966	17.816866	0	0
7461	151.258285	11016.317751537497	7054.109	0	0
7461	151.258285	11017.326955553752	24.909	0	0
7461	151.258285	11017.86275412625	17.615946	0	0
7461	151.258285	11020.326951537498	76.16036	0	0
7461	151.258285	11022.331551537498	16.643238	0	0
7461	151.258285	11052.227013850417	39.06118	0	0
7461	151.258285	11056.236213850418	3089.1487	0	16
7461	151.258285	11056.294536771875	3206.3765	0	16
7461	151.258285	11056.294536771875	340.20648	0	16
7461	151.258285	11057.238513850418	6784.4556	0	784
7461	151.258285	11057.296836771875	1521.8262	0	16
7461	151.258285	11057.296836771875	4203.7646	0	16
7461	151.258285	11058.240813850418	4332.313	0	16
7461	151.258285	11058.299136771875	3758.8	0	16
7461	151.258285	11059.243113850418	2037.8715	0	16
7461	151.258285	11059.301436771873	4551.6636	0	16
7461	151.258285	11059.301436771873	912.1978	0	16
7461	151.258285	11060.303736771873	3936.5388	0	16
7461	151.258285	11060.303736771873	154.41733	0	16
7461	151.258285	11061.306036771874	3079.2566	0	16
7461	151.258285	11061.306036771874	414.6451	0	16
7461	151.258285	11062.250013850417	3180.517	0	16
7461	151.258285	11063.252313850417	1151.5027	0	16
7461	151.258285	11064.254613850417	2497.3005	0	16
7461	151.258285	11066.221730465	915.6434	0	0
7461	151.258285	11069.228630465	3143.7986	0	16
7461	151.258285	11069.266113850417	23.165955	0	0
7461	151.258285	11070.230930465	3681.5818	0	16
7461	151.258285	11070.268413850417	10.148963	0	0
7461	151.258285	11071.233230465	3077.5183	0	16
7461	151.258285	11073.237830465	2641.1697	0	0
7461	151.258285	11073.483903724999	3652.8425	0	16
7461	151.258285	11074.486203724999	4141.536	0	16
7461	151.258285	11075.242430465	857.827	0	0
7461	151.258285	11075.488503724997	3765.3928	0	16
7461	151.258285	11077.493103724997	4435.8774	0	0
7461	151.258285	11085.511503724998	22.870932	0	0
7461	151.258285	11089.648701420312	807.41	0	0
7461	151.258285	11092.655601420312	4290.669	0	16
7461	151.258285	11093.657901420313	7425.705	0	16
7461	151.258285	11094.66020142031	3843.239	1	48
7461	151.258285	11096.664801420311	3690.6848	0	0
7461	151.258285	11097.667101420311	2224.6614	0	0
7461	151.258285	11100.674001420311	525.8976	0	0
7461	151.258285	11101.532407084374	34.382854	0	0
7461	151.258285	11104.539307084375	1332.7694	0	0
7461	151.258285	11104.683201420312	27.67094	0	0
7461	151.258285	11106.543907084375	3063.8801	0	16
7461	151.258285	11107.546207084375	3106.0283	0	16
7461	151.258285	11108.548507084373	2865.5051	0	16
7461	151.258285	11109.550807084373	5210.5874	0	784
7461	151.258285	11111.555407084374	1500.1868	0	0
7461	151.258285	11114.562307084374	1225.3645	0	0
7461	151.258285	11116.566907084374	7778.196	0	0
7461	151.258285	11117.569207084374	46.97989	0	0
7461	151.258285	11127.872298130156	2158.113	0	16
7461	151.258285	11128.874598130156	1332.7333	0	16
7461	151.258285	11129.876898130156	6127.2524	0	16
7461	151.258285	11131.881498130157	2315.2341	0	0
7461	151.258285	11133.762285725417	26.977154	0	0
7461	151.258285	11134.764585725417	162.31973	0	0
7461	151.258285	11135.890698130157	615.64545	0	0
7461	151.258285	11137.771485725418	1709.4656	0	16
7461	151.258285	11138.773785725418	2932.455	0	16
7461	151.258285	11139.776085725418	3750.1638	0	16
7461	151.258285	11140.778385725418	1315.643	0	16
7461	151.258285	11141.13122361125	1402.271	0	0
7461	151.258285	11142.782985725416	2013.4446	0	0
7461	151.258285	11143.13582361125	1144.1576	0	16
7461	151.258285	11144.13812361125	1242.8228	0	16
7461	151.258285	11145.14042361125	1046.1233	0	48
7461	151.258285	11145.789885725417	2459.9868	0	0
7461	151.258285	11147.14502361125	1969.7898	0	0
7461	151.258285	11147.794485725417	1715.6748	0	0
7461	151.258285	11157.502911850857	674.91473	0	0
7461	151.258285	11158.50521185086	3932.2896	0	0
7461	151.258285	11159.275454037499	5420.9087	0	16
7461	151.258285	11160.2777540375	2915.8738	0	16
7461	151.258285	11160.50981185086	5409.5024	0	16
7461	151.258285	11161.2800540375	9330.896	0	784
7461	151.258285	11161.512111850858	3600.8638	0	16
7461	151.258285	11162.2823540375	2374.802	0	16
7461	151.258285	11162.51441185086	3789.75	0	16
7461	151.258285	11163.2846540375	1426.5658	0	16
7461	151.258285	11164.1388795275	22.182915	0	0
7461	151.258285	11168.2961540375	2728.5845	0	0
7461	151.258285	11169.1503795275	2258.6687	0	16
7461	151.258285	11170.1526795275	3378.1853	0	16
7461	151.258285	11170.532811850859	246.5337	0	0
7461	151.258285	11171.1549795275	1876.4343	0	16
7461	151.258285	11172.1572795275	2344.2285	0	16
7461	151.258285	11172.537411850859	25.677288	0	0
7461	151.258285	11173.113268442656	34.351532	0	0
7461	151.258285	11173.539711850859	11.4012	0	0
7461	151.258285	11175.164179527499	1772.9005	0	0
7461	151.258285	11176.120168442656	1356.9031	0	0
7461	151.258285	11178.124768442654	2911.1611	0	16
7461	151.258285	11179.127068442654	3277.6946	0	16
7461	151.258285	11179.1733795275	70.01592	0	0
7461	151.258285	11180.039207377344	3991.1978	0	16
7461	151.258285	11180.129368442656	3612.91	0	16
7461	151.258285	11181.041507377344	3108.9873	0	16
7461	151.258285	11182.043807377342	2676.936	0	16
7461	151.258285	11182.133968442655	2053.674	0	0
7461	151.258285	11183.046107377342	2568.2754	0	16
7461	151.258285	11183.136268442655	1608.2631	0	0
7461	151.258285	11187.145468442655	4462.0503	0	0
7461	151.258285	11188.057607377343	6992.059	0	0
7461	151.258285	11190.152368442656	24.686918	0	0
7461	151.258285	11227.55015109	14.129998	0	0
7461	151.258285	11230.9117514025	2392.187	0	16
7461	151.258285	11231.9140514025	473.20398	0	16
7461	151.258285	11232.56165109	2021.6884	0	16
7461	151.258285	11232.9163514025	1954.6749	0	16
7461	151.258285	11233.56395109	1204.3762	0	16
7461	151.258285	11233.9186514025	4340.0015	0	16
7461	151.258285	11234.56625109	1798.0381	0	16
7461	151.258285	11234.9209514025	1623.451	0	16
7461	151.258285	11237.573151089999	1987.5526	0	16
7461	151.258285	11237.927851402499	2219.1233	0	0
7461	151.258285	11238.575451089999	501.78665	0	16
7461	151.258285	11238.756330124063	1843.614	0	16
7461	151.258285	11239.577751089999	1566.7794	0	16
7461	151.258285	11239.758630124063	1698.4758	0	16
7461	151.258285	11240.580051089999	2846.6943	0	16
7461	151.258285	11240.760930124063	1282.7538	0	16
7461	151.258285	11240.9347514025	1860.2334	0	0
7461	151.258285	11241.582351089999	322.65262	0	16
7461	151.258285	11241.763230124063	1264.6217	0	16
7461	151.258285	11242.9393514025	31.225277	0	0
7461	151.258285	11243.58695109	24.32968	0	0
7461	151.258285	11243.9416514025	14.629941	0	0
7461	151.258285	11244.58925109	11.406471	0	0
7461	151.258285	11246.774730124063	2231.8335	0	0
7461	151.258285	11249.781630124064	22.36266	0	0
7461	151.258285	11297.947529087187	29.752184	0	0
7461	151.258285	11298.949829087187	630.68427	0	0
7461	151.258285	11302.959029087187	2146.1033	0	0
7461	151.258285	11304.963629087188	5186.4824	0	0
7461	151.258285	11306.968229087188	4531.91	0	0
7461	151.258285	11310.977429087188	1617.6437	0	0
7461	151.258285	11311.979729087187	422.03516	0	0
7461	151.258285	11314.986629087189	26.293346	0	0
7461	151.258285	11315.988929087187	11.830837	0	0
7461	151.258285	11331.432712808752	1856.1117	0	784
7461	151.258285	11332.435012808752	1450.8784	0	16
7461	151.258285	11332.916472927656	1826.0856	0	16
7461	151.258285	11333.437312808752	1732.3367	0	16
7461	151.258285	11333.918772927656	1195.0667	0	16
7461	151.258285	11334.439612808752	1331.8284	0	16
7461	151.258285	11334.921072927656	1586.6577	0	16
7461	151.258285	11335.923372927657	897.79333	0	16
7461	151.258285	11338.44881280875	612.5046	0	0
7461	151.258285	11339.45111280875	1310.7336	0	0
7461	151.258285	11341.45571280875	131.10857	0	0
7461	151.258285	11353.881018021875	8708.782	0	0
7461	151.258285	11355.885618021875	3814.93	0	0
7461	151.258285	11358.892518021876	5574.639	0	16
7461	151.258285	11359.894818021874	7430.5156	0	16
7461	151.258285	11360.897118021874	2946.2627	0	16
7461	151.258285	11363.904018021874	3937.1494	0	0
7461	151.258285	11366.910918021875	2882.8918	0	0
7461	151.258285	11369.917818021875	33.334404	0	0
7461	151.258285	11381.40251013125	1926.861	0	0
7461	151.258285	11385.411710131251	2949.9622	0	16
7461	151.258285	11386.414010131251	2029.7648	0	16
7461	151.258285	11387.393047709375	176.87262	0	0
7461	151.258285	11387.393047709375	197.53462	0	0
7461	151.258285	11387.416310131252	4803.412	0	784
7461	151.258285	11389.397647709375	1205.091	0	0
7461	151.258285	11389.397647709375	3339.7935	0	0
7461	151.258285	11390.399947709375	1992.9929	0	0
7461	151.258285	11390.399947709375	2665.493	0	0
7461	151.258285	11390.423210131252	2146.2727	0	0
7461	151.258285	11392.404547709375	1024.3856	0	16
7461	151.258285	11392.404547709375	3093.3606	0	16
7461	151.258285	11392.427810131252	457.60004	0	16
7461	151.258285	11393.406847709373	2626.7068	0	16
7461	151.258285	11394.409147709373	1974.9159	0	16
7461	151.258285	11398.418347709374	2356.051	0	0
7461	151.258285	11398.418347709374	708.657	0	0
7461	151.258285	11403.429847709374	29.031164	0	0
7461	151.258285	11404.932492016875	202.38875	0	0
7461	151.258285	11404.932492016875	122.512634	0	0
7461	151.258285	11408.300215152502	1807.0502	0	0
7461	151.258285	11408.725917791613	4872.336	0	0
7461	151.258285	11409.943992016875	3593.089	0	48
7461	151.258285	11409.943992016875	2651.9812	0	16
7461	151.258285	11410.304815152502	3091.5972	0	16
7461	151.258285	11410.946292016875	3612.3857	0	16
7461	151.258285	11411.307115152502	1890.8533	0	16
7461	151.258285	11411.732817791612	6877.3633	0	16
7461	151.258285	11411.948592016875	3233.4995	0	16
7461	151.258285	11412.309415152502	3977.2468	0	16
7461	151.258285	11412.735117791613	3022.4531	0	16
7461	151.258285	11413.311715152502	2276.914	0	16
7461	151.258285	11413.737417791612	5312.4556	0	16
7461	151.258285	11414.3140151525	2249.0762	0	16
7461	151.258285	11414.739717791612	1520.5693	0	16
7461	151.258285	11414.955492016874	1318.8489	0	0
7461	151.258285	11414.955492016874	5561.1104	0	0
7461	151.258285	11415.957792016876	836.4508	0	0
7461	151.258285	11415.957792016876	59.85938	0	0
7461	151.258285	11416.3186151525	3591.1172	0	0
7461	151.258285	11417.746617791612	826.041	0	0
7461	151.258285	11417.962392016874	2077.1692	0	0
7461	151.258285	11417.962392016874	276.7237	0	0
7461	151.258285	11418.3232151525	1135.1259	0	0
7461	151.258285	11419.751217791612	2174.7368	0	0
7461	151.258285	11421.971592016875	15.733164	0	0
7461	151.258285	11445.754890673335	4639.149	0	16
7461	151.258285	11446.757190673336	3117.6462	0	16
7461	151.258285	11447.759490673336	5314.9595	0	16
7461	151.258285	11448.761790673336	5243.559	0	16
7461	151.258285	11449.764090673336	5708.995	0	16
7461	151.258285	11450.716610892969	5038.141	0	16
7461	151.258285	11450.766390673336	3006.6025	0	16
7461	151.258285	11451.718910892967	6634.7183	0	784
7461	151.258285	11451.768690673334	3855.9312	0	16
7461	151.258285	11452.721210892967	3093.2341	0	16
7461	151.258285	11453.773290673334	1956.382	0	16
7461	151.258285	11454.725810892967	2587.3704	0	16
7461	151.258285	11455.777890673335	1158.489	0	16
7461	151.258285	11457.15038481875	36.00202	0	0
7461	151.258285	11457.782490673335	218.75447	0	0
7461	151.258285	11458.15268481875	1028.4869	0	16
7461	151.258285	11458.704609067656	102.331566	0	0
7461	151.258285	11459.15498481875	1422.3275	0	16
7461	151.258285	11459.787090673335	52.25392	0	0
7461	151.258285	11460.15728481875	2019.36	0	16
7461	151.258285	11460.33068191922	1009.5214	0	0
7461	151.258285	11460.60958598823	5962.1855	0	0
7461	151.258285	11460.709209067656	864.20667	0	0
7461	151.258285	11461.15958481875	3225.2458	0	16
7461	151.258285	11461.61188598823	406.2367	0	0
7461	151.258285	11461.711509067656	1604.4597	0	0
7461	151.258285	11463.16418481875	1680.3634	0	16
7461	151.258285	11463.337581919219	2594.9087	0	16
7461	151.258285	11463.61648598823	1089.0842	0	0
7461	151.258285	11463.716109067656	1979.1658	0	16
7461	151.258285	11463.75089856875	3127.8608	0	16
7461	151.258285	11464.166484818748	4098.1577	0	16
7461	151.258285	11464.33988191922	1758.2395	0	16
7461	151.258285	11464.718409067656	4016.7964	0	16
7461	151.258285	11464.75319856875	4813.1313	0	16
7461	151.258285	11465.168784818748	7248.954	0	16
7461	151.258285	11465.34218191922	645.22943	0	16
7461	151.258285	11465.62108598823	1715.362	0	16
7461	151.258285	11465.720709067657	807.31635	0	16
7461	151.258285	11465.75549856875	2834.2607	0	16
7461	151.258285	11466.62338598823	807.8407	0	16
7461	151.258285	11466.723009067657	1369.4229	0	16
7461	151.258285	11467.173384818749	1990.3805	0	0
7461	151.258285	11467.62568598823	1925.9647	0	16
7461	151.258285	11467.76009856875	1705.8226	0	16
7461	151.258285	11468.602097999948	30.307795	0	16
7461	151.258285	11468.62798598823	2479.0203	0	16
7461	151.258285	11468.727609067655	1416.4056	0	16
7461	151.258285	11469.177984818749	2702.238	0	0
7461	151.258285	11469.351381919221	638.18134	0	0
7461	151.258285	11469.604397999949	188.04774	0	16
7461	151.258285	11469.63028598823	1098.4713	0	16
7461	151.258285	11469.76469856875	3896.7153	0	16
7461	151.258285	11469.821078694165	18.085209	0	0
7461	151.258285	11470.606697999949	598.68317	0	16
7461	151.258285	11470.632585988229	642.5093	0	16
7461	151.258285	11471.18258481875	4520.936	0	0
7461	151.258285	11471.608997999949	1739.4902	0	16
7461	151.258285	11471.634885988231	817.9064	0	16
7461	151.258285	11471.734509067657	301.5322	0	0
7461	151.258285	11472.18488481875	3474.76	0	0
7461	151.258285	11472.611297999949	1876.5905	0	16
7461	151.258285	11472.827978694166	880.70636	0	0
7461	151.258285	11473.77389856875	65.38239	0	0
7461	151.258285	11474.615897999949	2609.1619	0	16
7461	151.258285	11475.61819799995	6439.5527	0	16
7461	151.258285	11475.644085988231	36.11267	0	0
7461	151.258285	11475.834878694166	2059.7468	0	16
7461	151.258285	11476.62049799995	2932.8442	0	16
7461	151.258285	11476.837178694166	910.36066	0	16
7461	151.258285	11477.839478694166	2191.7776	0	16
7461	151.258285	11478.62509799995	3616.958	0	0
7461	151.258285	11479.627397999948	2269.9158	0	0
7461	151.258285	11479.844078694165	1934.6622	0	0
7461	151.258285	11480.41298763125	3101.008	0	0
7461	151.258285	11481.775497965	184.51581	0	0
7461	151.258285	11481.848678694165	1054.831	0	0
7461	151.258285	11482.081817165938	1014.68225	0	16
7461	151.258285	11483.084117165938	981.51624	0	16
7461	151.258285	11484.086417165938	1700.5817	0	16
7461	151.258285	11484.422187631251	7598.0356	0	784
7461	151.258285	11484.782397965	2055.5042	0	0
7461	151.258285	11484.855578694165	178.13213	0	0
7461	151.258285	11485.088717165938	885.0871	0	16
7461	151.258285	11485.424487631251	2892.964	0	16
7461	151.258285	11486.426787631251	3393.0935	0	16
7461	151.258285	11486.786997965	562.22076	0	16
7461	151.258285	11486.860178694165	20.974537	0	0
7461	151.258285	11487.789297965	4008.7708	0	16
7461	151.258285	11488.431387631252	2554.8982	0	0
7461	151.258285	11488.791597965	1542.5724	0	16
7461	151.258285	11490.118556400781	2260.2424	0	0
7461	151.258285	11490.435987631252	1150.008	0	16
7461	151.258285	11490.796197964999	886.3269	0	0
7461	151.258285	11491.120856400781	1242.1156	0	0
7461	151.258285	11491.438287631252	2086.9941	0	16
7461	151.258285	11492.440587631252	403.90494	0	16
7461	151.258285	11493.125456400781	1507.5952	0	16
7461	151.258285	11493.803097965	579.8946	0	0
7461	151.258285	11494.12775640078	1555.2117	0	16
7461	151.258285	11495.13005640078	1296.3809	0	16
7461	151.258285	11497.812297965	16.540638	0	0
7461	151.258285	11525.778607290313	2661.3218	0	16
7461	151.258285	11526.780907290313	2510.659	0	16
7461	151.258285	11527.783207290313	2137.4421	0	16
7461	151.258285	11529.787807290313	1689.2909	0	16
7461	151.258285	11530.790107290311	1016.11176	0	16
7461	151.258285	11531.792407290313	4613.3267	0	784
7461	151.258285	11540.812260811519	3620.5876	0	16
7461	151.258285	11541.81456081152	2081.229	0	16
7461	151.258285	11542.81686081152	1701.3585	0	16
7461	151.258285	11543.81916081152	7055.864	0	784
7461	151.258285	11544.82146081152	1048.3378	0	16
7461	151.258285	11547.828360811518	1126.0073	0	0
7461	151.258285	11548.735856079375	20.053793	0	0
7461	151.258285	11548.83066081152	1888.9564	0	0
7461	151.258285	11550.363457993437	29.043451	0	0
7461	151.258285	11550.740456079375	402.69296	0	0
7461	151.258285	11550.83526081152	2955.6738	0	0
7461	151.258285	11551.837560811518	126.56132	0	0
7461	151.258285	11554.749656079375	2371.0642	0	16
7461	151.258285	11554.749656079375	537.8329	0	16
7461	151.258285	11555.374957993437	2050.1035	0	16
7461	151.258285	11555.751956079375	203.82628	0	16
7461	151.258285	11555.751956079375	2412.497	0	16
7461	151.258285	11556.377257993436	3433.9585	0	16
7461	151.258285	11556.377257993436	859.5227	0	16
7461	151.258285	11556.754256079375	1954.5837	0	16
7461	151.258285	11557.379557993438	1556.3553	0	16
7461	151.258285	11558.381857993438	3164.3025	0	16
7461	151.258285	11559.384157993438	2588.8145	0	16
7461	151.258285	11559.384157993438	2628.9587	0	16
7461	151.258285	11559.761156079374	921.75305	0	16
7461	151.258285	11559.761156079374	1159.5378	0	16
7461	151.258285	11560.763456079376	146.22078	0	16
7461	151.258285	11560.763456079376	590.898	0	16
7461	151.258285	11561.765756079376	354.26944	0	16
7461	151.258285	11561.765756079376	29.209728	0	16
7461	151.258285	11562.391057993438	1628.4124	0	0
7461	151.258285	11563.393357993436	189.32036	0	0
7461	151.258285	11563.393357993436	513.0804	0	0
7461	151.258285	11566.400257993439	77.74986	0	0
7461	151.258285	11568.404857993437	17.12478	0	0
7461	151.258285	11571.836538778127	848.87897	0	16
7461	151.258285	11572.838838778125	886.44525	0	16
7461	151.258285	11573.841138778125	1165.5002	0	16
7461	151.258285	11575.845738778125	852.1998	0	0
7461	151.258285	11639.702987965	3719.9163	0	16
7461	151.258285	11640.705287965	3479.0913	0	16
7461	151.258285	11641.439664371252	2615.5579	0	0
7461	151.258285	11641.707587965	3921.9302	0	16
7461	151.258285	11642.441964371252	1863.7021	0	0
7461	151.258285	11642.709887965	1305.74	0	16
7461	151.258285	11644.446564371252	1120.9615	0	16
7461	151.258285	11644.714487964999	3713.1587	0	0
7461	151.258285	11645.448864371252	533.5125	0	16
7461	151.258285	11646.451164371252	3821.112	0	784
7461	151.258285	11647.45346437125	1635.4182	0	16
7461	151.258285	11649.725987965	278.59152	0	0
7461	151.258285	11652.732887965	16.220287	0	0
7461	151.258285	11653.467264371251	1306.3151	0	0
7461	151.258285	11654.469564371251	39.85582	0	0
7461	151.258285	11655.471864371251	19.291658	0	0
7461	151.258285	11663.730827964999	1566.0529	0	0
7461	151.258285	11666.737727964999	2703.4294	0	0
7461	151.258285	11668.742327965	6225.6055	0	784
7461	151.258285	11669.744627965	2537.2856	0	16
7461	151.258285	11670.746927965	2016.7334	0	16
7461	151.258285	11674.756127964998	679.8339	0	0
7461	151.258285	11675.758427964998	2561.724	0	0
7461	151.258285	11676.760727964998	233.62354	0	0
7461	151.258285	11680.769927964999	14.311592	0	0
7461	151.258285	11683.86638481875	2681.9456	0	0
7461	151.258285	11684.014470100417	785.82916	0	0
7461	151.258285	11685.87098481875	3171.697	0	16
7461	151.258285	11686.873284818748	5537.9307	0	16
7461	151.258285	11687.021370100418	1299.8685	1	48
7461	151.258285	11687.875584818748	4858.682	0	16
7461	151.258285	11688.023670100418	1306.9789	1	48
7461	151.258285	11689.025970100418	2953.5798	0	16
7461	151.258285	11689.880184818749	259.62698	0	0
7461	151.258285	11690.001436883482	2552.3984	0	16
7461	151.258285	11690.028270100418	4333.5894	0	16
7461	151.258285	11692.006036883482	3594.0183	0	16
7461	151.258285	11692.99977055375	1795.4882	0	16
7461	151.258285	11694.00207055375	1560.0253	0	16
7461	151.258285	11694.01063688348	4720.875	0	16
7461	151.258285	11694.037470100417	4176.1104	0	48
7461	151.258285	11696.00667055375	1539.2668	0	16
7461	151.258285	11696.01523688348	2172.8083	0	16
7461	151.258285	11696.89628481875	34.3951	0	0
7461	151.258285	11697.00897055375	2115.048	0	16
7461	151.258285	11697.01753688348	2538.1042	0	16
7461	151.258285	11697.044370100417	1520.1067	0	16
7461	151.258285	11698.01127055375	2292.8804	0	16
7461	151.258285	11698.01983688348	7782.278	0	784
7461	151.258285	11699.01357055375	1349.8564	0	16
7461	151.258285	11700.024436883481	458.1912	0	16
7461	151.258285	11702.029036883481	104.56294	0	0
7461	151.258285	11716.612396530312	1248.2445	0	0
7461	151.258285	11718.616996530312	1195.3003	0	16
7461	151.258285	11719.619296530313	1314.27	0	16
7461	151.258285	11720.621596530313	1954.3262	0	16
7461	151.258285	11723.628496530313	514.02094	0	16
7461	151.258285	11723.694274064866	25.321808	0	0
7461	151.258285	11724.630796530311	1502.103	0	16
7461	151.258285	11724.696574064867	160.43906	0	0
7461	151.258285	11724.696574064867	2477.4614	0	0
7461	151.258285	11725.633096530313	1112.6099	0	16
7461	151.258285	11726.701174064867	1156.6332	0	0
7461	151.258285	11726.701174064867	388.4728	0	0
7461	151.258285	11727.703474064867	2013.3324	0	0
7461	151.258285	11727.703474064867	1967.1324	0	0
7461	151.258285	11728.639996530314	29.486498	0	0
7461	151.258285	11729.708074064867	1084.0365	0	0
7461	151.258285	11729.708074064867	3223.4539	0	0
7461	151.258285	11731.712674064867	1821.0352	0	0
7461	151.258285	11734.719574064866	1330.9178	0	0
7461	151.258285	11734.719574064866	769.27185	0	0
7461	151.258285	11735.721874064868	863.55304	0	0
7461	151.258285	11735.721874064868	2182.1018	0	0
7461	151.258285	11739.628898071564	43.78114	0	0
7461	151.258285	11745.642698071562	1016.04926	0	16
7461	151.258285	11746.644998071564	5825.3755	0	16
7461	151.258285	11747.647298071563	4096.0337	0	16
7461	151.258285	11750.654198071563	4486.507	0	16
7461	151.258285	11751.656498071563	3977.03	0	16
7461	151.258285	11752.658798071563	2081.4546	0	16
7461	151.258285	11753.715467086953	847.4841	0	16
7461	151.258285	11754.717767086953	1002.29474	0	16
7461	151.258285	11754.717767086953	416.489	0	16
7461	151.258285	11755.720067086953	1034.5741	0	16
7461	151.258285	11756.722367086953	950.4692	0	16
7461	151.258285	11756.722367086953	305.35077	0	16
7461	151.258285	11757.670298071564	16.61528	0	0
7461	151.258285	11766.7041470275	2440.8384	0	16
7461	151.258285	11766.7041470275	1578.5093	0	16
7461	151.258285	11767.42543361125	776.38855	0	0
7461	151.258285	11767.42543361125	1112.8108	0	0
7461	151.258285	11767.7064470275	1629.346	0	16
7461	151.258285	11767.7064470275	811.6341	0	16
7461	151.258285	11768.622080517083	12.475516	0	0
7461	151.258285	11768.7087470275	1263.386	0	16
7461	151.258285	11769.43003361125	595.7077	0	16
7461	151.258285	11769.43003361125	1280.9149	0	16
7461	151.258285	11770.43233361125	563.6656	0	16
7461	151.258285	11770.43233361125	1323.4628	0	16
7461	151.258285	11771.43463361125	1094.7092	0	16
7461	151.258285	11771.628980517084	1184.1101	0	0
7461	151.258285	11771.715647027499	659.14746	0	0
7461	151.258285	11771.715647027499	617.1096	0	0
7461	151.258285	11772.43693361125	1010.96466	0	16
7461	151.258285	11772.43693361125	151.6273	0	16
7461	151.258285	11772.717947027499	77.348175	0	0
7461	151.258285	11772.717947027499	428.6093	0	0
7461	151.258285	11773.026943266874	5108.904	0	16
7461	151.258285	11774.029243266874	5205.878	0	16
7461	151.258285	11774.635880517084	1475.1515	0	16
7461	151.258285	11775.031543266874	2223.817	0	16
7461	151.258285	11775.638180517084	2892.2764	0	16
7461	151.258285	11776.640480517084	1984.8865	0	16
7461	151.258285	11777.036143266872	1714.5774	0	0
7461	151.258285	11777.7294470275	20.089737	0	0
7461	151.258285	11778.038443266872	1573.4794	0	0
7461	151.258285	11778.450733611247	65.85996	0	0
7461	151.258285	11778.645080517083	1412.1626	0	0
7461	151.258285	11779.631521637411	20.860624	0	0
7461	151.258285	11779.647380517083	685.8788	0	0
7461	151.258285	11780.043043266875	1188.2086	0	0
7461	151.258285	11780.455333611248	16.464926	0	0
7461	151.258285	11781.63612163741	1111.4081	0	0
7461	151.258285	11781.651980517083	1281.1986	0	0
7461	151.258285	11781.690107965	469.9018	0	0
7461	151.258285	11784.643021637412	6933.8394	0	784
7461	151.258285	11784.697007965	1049.9198	0	16
7461	151.258285	11785.64532163741	2257.0415	0	16
7461	151.258285	11786.647621637412	2751.7075	0	16
7461	151.258285	11786.678944215	114.63632	0	0
7461	151.258285	11786.701607965	2047.4889	0	16
7461	151.258285	11787.649921637412	2592.375	0	16
7461	151.258285	11787.703907965	1709.6697	0	16
7461	151.258285	11788.65222163741	5050.524	0	784
7461	151.258285	11788.683544215	833.72235	0	16
7461	151.258285	11788.706207965	1947.9396	0	16
7461	151.258285	11789.65452163741	2107.9172	0	16
7461	151.258285	11791.690444215	2910.56	0	16
7461	151.258285	11791.713107964999	861.7747	0	16
7461	151.258285	11792.692744215	3820.07	0	16
7461	151.258285	11792.715407964999	881.42865	0	16
7461	151.258285	11793.695044215001	2714.438	0	16
7461	151.258285	11793.717707965	414.5392	0	16
7461	151.258285	11794.666021637411	4074.2917	0	16
7461	151.258285	11796.670621637411	35.259575	0	0
7461	151.258285	11797.704244215	4429.5435	0	0
7461	151.258285	11797.726907965	26.494438	0	0
7461	151.258285	11799.708844215	2775.1133	0	0
7461	151.258285	11811.434407475	4293.981	0	16
7461	151.258285	11812.436707475	2183.7288	0	16
7461	151.258285	11813.439007474999	5617.752	0	16
7461	151.258285	11814.441307475	10159.3955	0	784
7461	151.258285	11815.443607475	4534.2397	0	16
7461	151.258285	11825.9092176525	107.72886	0	0
7461	151.258285	11827.9138176525	792.0244	0	0
7461	151.258285	11830.9207176525	4951.5137	0	784
7461	151.258285	11830.988965553752	94.017105	0	0
7461	151.258285	11830.988965553752	3022.4275	0	0
7461	151.258285	11831.9230176525	2356.4355	0	16
7461	151.258285	11832.9253176525	3575.9333	0	16
7461	151.258285	11832.99356555375	691.21533	0	0
7461	151.258285	11836.00046555375	1704.3192	0	16
7461	151.258285	11836.934517652498	948.1288	0	0
7461	151.258285	11837.002765553749	2056.5078	0	16
7461	151.258285	11837.936817652499	1458.1106	0	0
7461	151.258285	11838.00506555375	1901.0432	0	16
7461	151.258285	11838.00506555375	1807.9789	0	16
7461	151.258285	11838.62254256375	16.735378	0	0
7461	151.258285	11839.00736555375	1587.2169	0	16
7461	151.258285	11839.941417652499	1768.1273	0	0
7461	151.258285	11841.62944256375	6027.728	0	0
7461	151.258285	11841.946017652499	30.740868	0	0
7461	151.258285	11842.63174256375	2644.7056	0	0
7461	151.258285	11843.01656555375	340.76923	0	0
7461	151.258285	11843.01656555375	2850.235	0	0
7461	151.258285	11844.636342563748	1278.0049	0	16
7461	151.258285	11845.02116555375	1384.9603	0	0
7461	151.258285	11845.02116555375	106.37948	0	0
7461	151.258285	11845.63864256375	3031.3223	0	16
7461	151.258285	11846.02346555375	54.768787	0	0
7461	151.258285	11846.64094256375	2687.3032	0	16
7461	151.258285	11849.091348764921	16.227829	0	0
7461	151.258285	11849.647842563749	1912.3801	0	0
7461	151.258285	11850.093648764921	2094.0796	0	0
7461	151.258285	11850.65014256375	1132.6411	0	0
7461	151.258285	11851.095948764922	4928.1704	0	0
7461	151.258285	11853.100548764922	5878.94	0	784
7461	151.258285	11854.102848764922	3512.6223	0	16
7461	151.258285	11855.105148764922	2019.3197	0	16
7461	151.258285	11855.66164256375	30.598186	0	0
7461	151.258285	11856.107448764922	2999.4302	0	16
7461	151.258285	11857.109748764922	2108.863	0	16
7461	151.258285	11861.118948764923	619.14856	0	0
7461	151.258285	11862.121248764923	5166.208	0	0
7461	151.258285	11880.365777329374	12.935874	0	0
7461	151.258285	11882.370377329375	274.90952	0	0
7461	151.258285	11882.370377329375	4096.2754	0	0
7461	151.258285	11884.374977329375	1067.9633	0	0
7461	151.258285	11884.374977329375	2417.6628	0	0
7461	151.258285	11886.379577329373	92.476776	0	0
7461	151.258285	11886.379577329373	1798.6166	0	784
7461	151.258285	11887.381877329375	1544.6506	0	16
7461	151.258285	11888.384177329375	1742.2557	0	16
7461	151.258285	11888.384177329375	480.5049	0	16
7461	151.258285	11890.388777329374	1118.8636	0	0
7461	151.258285	11890.388777329374	2421.8044	0	0
7461	151.258285	11896.402577329376	51.720642	0	0
7461	151.258285	11898.407177329374	11.920691	0	0
7461	151.258285	11901.405110204583	12.625258	0	0
7461	151.258285	11906.416610204584	790.9185	0	16
7461	151.258285	11907.211727357277	26.695686	0	0
7461	151.258285	11907.418910204584	1938.6564	0	16
7461	151.258285	11908.214027357275	4104.393	0	0
7461	151.258285	11908.421210204584	1513.9299	0	16
7461	151.258285	11910.218627357277	2118.5613	0	0
7461	151.258285	11911.428110204582	3098.4407	0	16
7461	151.258285	11912.223227357275	6103.8135	0	784
7461	151.258285	11912.41389736125	603.5145	0	16
7461	151.258285	11912.41389736125	433.8762	0	16
7461	151.258285	11912.430410204583	872.0868	0	16
7461	151.258285	11913.225527357275	1581.8606	0	16
7461	151.258285	11913.432710204583	789.2345	0	16
7461	151.258285	11914.227827357277	4405.752	0	16
7461	151.258285	11914.41849736125	391.15652	0	16
7461	151.258285	11914.41849736125	1018.605	0	16
7461	151.258285	11915.230127357276	3691.661	0	16
7461	151.258285	11915.42079736125	1063.88	0	48
7461	151.258285	11915.42079736125	998.0181	0	16
7461	151.258285	11916.42309736125	988.6395	0	16
7461	151.258285	11916.42309736125	164.92453	0	16
7461	151.258285	11917.234727357276	2998.27	0	0
7461	151.258285	11918.237027357276	1631.5283	0	0
7461	151.258285	11919.446510204583	11.634452	0	0
7461	151.258285	11920.432297361249	865.5646	0	0
7461	151.258285	11920.432297361249	295.47058	0	0
7461	151.258285	11921.434597361249	747.69556	0	0
7461	151.258285	11921.434597361249	181.50053	0	0
7461	151.258285	11925.253127357277	24.607315	0	0
7461	151.258285	11926.255427357275	11.04192	0	0
7461	151.258285	11959.576754655312	1937.2045	0	0
7461	151.258285	11961.581354655313	2541.0288	0	0
7461	151.258285	11963.585954655315	902.9856	0	16
7461	151.258285	11964.588254655313	1623.184	0	16
7461	151.258285	11964.58943461625	12.392852	0	0
7461	151.258285	11965.590554655313	1145.2766	0	16
7461	151.258285	11965.591734616251	86.04836	0	0
7461	151.258285	11969.599754655312	322.50418	0	16
7461	151.258285	11969.60093461625	1176.3363	0	16
7461	151.258285	11970.602054655314	198.57289	0	16
7461	151.258285	11970.60323461625	1773.4988	0	16
7461	151.258285	11970.968755788123	355.10333	0	16
7461	151.258285	11971.604354655314	114.92291	0	16
7461	151.258285	11971.60553461625	1790.9532	0	16
7461	151.258285	11971.971055788124	805.78485	0	16
7461	151.258285	11972.606654655312	93.90842	0	16
7461	151.258285	11972.60783461625	2588.9797	0	16
7461	151.258285	11972.973355788123	1400.4951	0	16
7461	151.258285	11974.977955788125	6475.585	0	784
7461	151.258285	11975.980255788123	1332.5022	0	16
7461	151.258285	11976.982555788123	1259.8763	0	16
7461	151.258285	11977.984855788125	3304.1428	0	16
7461	151.258285	11981.62853461625	25.995766	0	0
7461	151.258285	11982.996355788124	337.35254	0	0
7461	151.258285	11985.000955788124	72.465904	0	0
7461	151.258285	11987.26870242703	4513.457	0	0
7461	151.258285	11991.277902427031	2732.1372	0	16
7461	151.258285	11992.280202427031	3258.4465	0	16
7461	151.258285	11993.282502427033	5480.516	0	16
7461	151.258285	11994.284802427032	3053.5012	0	16
7461	151.258285	12000.298602427032	272.39655	0	0
7461	151.258285	12003.305502427032	38.184944	0	0
7461	151.258285	12041.434902663126	67.92202	0	0
7461	151.258285	12042.437202663124	227.09892	0	0
7461	151.258285	12046.446402663125	1557.9374	0	16
7461	151.258285	12047.448702663125	1423.7822	0	16
7461	151.258285	12048.451002663125	1454.7363	0	16
7461	151.258285	12050.455602663125	1011.47723	0	0
7461	151.258285	12052.460202663124	581.30774	0	0
7461	151.258285	12053.462502663126	296.7547	0	0
7461	151.258285	12055.467102663124	129.88017	0	0
7461	151.258285	12056.469402663126	57.055874	0	0
7461	151.258285	12061.538196811794	363.78937	0	0
7461	151.258285	12066.549696811795	669.7166	0	16
7461	151.258285	12067.551996811797	5816.917	0	784
7461	151.258285	12068.554296811795	3059.384	0	16
7461	151.258285	12070.558896811795	4172.21	0	0
7461	151.258285	12090.36554984	353.9521	0	0
7461	151.258285	12092.37014984	1754.1355	0	0
7461	151.258285	12094.37474984	2445.2446	0	16
7461	151.258285	12095.37704984	2566.6147	0	16
7461	151.258285	12096.379349840001	2429.491	0	16
7461	151.258285	12100.38854984	1101.9451	0	0
7461	151.258285	12104.39774984	794.6357	0	0
7461	151.258285	12105.40004984	39.46173	0	0
7461	151.258285	12152.6721776525	3042.6548	0	0
7461	151.258285	12153.948777492134	1885.7631	0	0
7461	151.258285	12156.955677492133	2050.7231	0	16
7461	151.258285	12157.6836776525	4720.3184	0	16
7461	151.258285	12157.957977492135	6440.4365	0	784
7461	151.258285	12158.6859776525	764.7878	0	16
7461	151.258285	12158.960277492135	4509.3237	0	16
7461	151.258285	12159.6882776525	1961.6924	0	16
7461	151.258285	12160.964877492133	1992.2811	0	0
7461	151.258285	12161.967177492133	2778.9685	0	0
7461	151.258285	12162.695177652498	1720.5187	0	0
7461	151.258285	12165.702077652499	302.56198	0	0
7461	151.258285	12167.706677652499	2430.2078	0	0
7461	151.258285	12169.7112776525	12.374575	0	0
7461	151.258285	12198.213513961953	1957.2612	0	16
7461	151.258285	12199.215813961951	3581.212	0	16
7461	151.258285	12200.218113961953	3567.0183	0	16
7461	151.258285	12201.220413961953	2322.9944	0	16
7461	151.258285	12209.197034829374	879.0853	0	0
7461	151.258285	12212.203934829373	2864.398	0	16
7461	151.258285	12213.206234829375	1794.4167	0	16
7461	151.258285	12214.208534829373	2072.2556	0	16
7461	151.258285	12215.210834829373	1917.7057	0	16
7461	151.258285	12222.226934829374	1000.95905	0	0
7461	151.258285	12286.499453472361	264.5131	0	16
7461	151.258285	12287.501753472361	555.6847	0	16
7461	151.258285	12288.504053472361	985.9102	0	16
7461	151.258285	12289.506353472361	1473.8336	0	16
7461	151.258285	12289.999169425982	1461.5347	0	0
7461	151.258285	12290.508653472361	1043.2219	0	16
7461	151.258285	12291.096240036171	3689.1392	0	0
7461	151.258285	12291.510953472362	2541.3315	0	16
7461	151.258285	12292.003769425983	3699.7292	0	0
7461	151.258285	12292.513253472362	4564.9727	0	784
7461	151.258285	12293.515553472362	1330.8367	1	48
7461	151.258285	12294.008369425983	1530.8245	0	16
7461	151.258285	12294.517853472362	2179.4504	1	48
7461	151.258285	12295.010669425983	1001.7716	0	16
7461	151.258285	12295.52015347236	2093.8005	1	48
7461	151.258285	12296.012969425983	3155.8582	0	16
7461	151.258285	12296.107740036172	1546.0337	0	16
7461	151.258285	12297.015269425983	3470.6245	0	16
7461	151.258285	12297.11004003617	1060.557	0	16
7461	151.258285	12298.017569425983	1754.3379	0	16
7461	151.258285	12298.112340036172	1370.6886	0	16
7461	151.258285	12298.52705347236	220.09328	0	16
7461	151.258285	12299.114640036172	3538.7598	0	784
7461	151.258285	12299.52935347236	122.96635	0	16
7461	151.258285	12300.53165347236	121.871765	0	16
7461	151.258285	12301.024469425982	636.8674	0	0
7461	151.258285	12303.029069425982	1904.137	0	0
7461	151.258285	12304.031369425982	228.67935	0	0
7461	151.258285	12304.126140036173	2101.9934	0	0
7461	151.258285	12305.128440036171	2041.9698	0	0
7461	151.258285	12306.035969425982	35.47412	0	0
7461	151.258285	12321.34158397	2956.205	0	16
7461	151.258285	12322.34388397	1933.2291	0	16
7461	151.258285	12323.346183970001	3212.3037	0	16
7461	151.258285	12324.34848397	2482.6921	0	16
7461	151.258285	12325.35078397	2334.6746	0	16
7461	151.258285	12331.36458397	1347.7904	0	0
7461	151.258285	12332.36688397	1126.9253	0	0
7461	151.258285	12364.4706975175	117.66031	0	0
7461	151.258285	12368.4798975175	388.80142	0	16
7461	151.258285	12368.692371715	1251.506	0	16
7461	151.258285	12369.4821975175	950.18536	0	16
7461	151.258285	12369.694671715	3308.7117	0	784
7461	151.258285	12370.4844975175	1350.9645	0	16
7461	151.258285	12370.696971715	2177.229	0	16
7461	151.258285	12371.699271715	706.8382	0	16
7461	151.258285	12372.4890975175	1444.7668	0	0
7461	151.258285	12374.035565447864	2559.546	0	0
7461	151.258285	12374.493697517497	307.0039	0	0
7461	151.258285	12374.706171714999	2050.0706	0	16
7461	151.258285	12375.708471715	1085.5347	0	16
7461	151.258285	12376.710771715	667.32996	0	16
7461	151.258285	12378.502897517497	2927.0447	0	0
7461	151.258285	12379.047065447863	4614.337	0	16
7461	151.258285	12380.049365447865	5077.9536	0	784
7461	151.258285	12380.719971715	31.022438	0	0
7461	151.258285	12381.051665447865	2291.1775	0	16
7461	151.258285	12384.058565447864	3756.9294	0	16
7461	151.258285	12385.060865447866	3361.113	0	16
7461	151.258285	12386.063165447864	660.1803	0	16
7461	151.258285	12390.072365447864	59.328785	0	0
7461	151.258285	12391.074665447864	28.65101	0	0
7461	151.258285	12407.296036509064	982.8817	0	0
7461	151.258285	12408.298336509064	3587.0864	0	0
7461	151.258285	12410.302936509062	719.294	0	16
7461	151.258285	12411.305236509064	1968.0587	0	16
7461	151.258285	12412.307536509064	2122.2312	0	16
7461	151.258285	12415.314436509063	2976.5442	0	0
7461	151.258285	12416.316736509065	1719.6395	0	0
7461	151.258285	12447.52825180375	12.845446	0	0
7461	151.258285	12451.537451803748	1269.3549	0	16
7461	151.258285	12452.53975180375	2359.078	0	16
7461	151.258285	12453.54205180375	2120.5632	0	16
7461	151.258285	12454.544351803748	2919.5557	0	16
7461	151.258285	12455.54665180375	1616.5519	0	16
7461	151.258285	12456.54895180375	2100.2417	0	16
7461	151.258285	12458.55355180375	1223.3566	0	16
7461	151.258285	12459.555851803749	832.5195	0	16
7461	151.258285	12460.558151803749	529.5192	0	16
7461	151.258285	12461.56045180375	316.4853	0	16
7461	151.258285	12473.488488913128	63.857258	0	0
7461	151.258285	12473.488488913128	1878.962	0	0
7461	151.258285	12475.493088913126	68.34739	0	0
7461	151.258285	12475.493088913126	519.4905	0	0
7461	151.258285	12478.499988913127	1713.0332	0	16
7461	151.258285	12478.499988913127	788.57446	0	16
7461	151.258285	12479.502288913127	1860.7786	0	16
7461	151.258285	12479.502288913127	76.45569	0	16
7461	151.258285	12480.504588913127	1797.0527	0	16
7461	151.258285	12480.504588913127	735.53735	0	16
7461	151.258285	12481.506888913127	3045.7202	0	16
7461	151.258285	12483.511488913127	1808.848	0	0
7461	151.258285	12483.511488913127	914.29297	0	0
7461	151.258285	12484.513788913126	306.61633	0	0
7461	151.258285	12484.513788913126	622.8404	0	0
7461	151.258285	12491.213735985833	98.794464	0	0
7461	151.258285	12491.529888913128	16.470606	0	0
7461	151.258285	12495.222935985834	2394.096	0	16
7461	151.258285	12496.225235985834	1349.6936	0	16
7461	151.258285	12497.227535985834	950.4616	0	16
7461	151.258285	12498.229835985834	1411.6241	0	16
7461	151.258285	12499.232135985832	1135.425	0	16
7461	151.258285	12500.234435985833	1736.6627	0	16
7461	151.258285	12504.243635985833	1527.5691	0	0
7461	151.258285	12505.255344939374	674.5065	0	0
7461	151.258285	12507.646531079374	2958.8533	0	16
7461	151.258285	12507.921298818263	121.82015	0	0
7461	151.258285	12508.648831079374	1663.0698	0	16
7461	151.258285	12509.264544939375	628.4287	0	16
7461	151.258285	12509.651131079376	3270.4087	0	16
7461	151.258285	12509.925898818263	785.76666	0	0
7461	151.258285	12510.266844939375	3847.4136	0	16
7461	151.258285	12510.653431079374	1998.9584	0	16
7461	151.258285	12510.928198818261	1121.3401	0	0
7461	151.258285	12511.269144939375	5398.8027	0	784
7461	151.258285	12512.271444939375	1449.8059	0	16
7461	151.258285	12512.932798818263	2112.5117	0	16
7461	151.258285	12513.935098818261	2516.913	0	16
7461	151.258285	12514.937398818261	2197.0127	0	16
7461	151.258285	12515.664931079375	2491.82	0	0
7461	151.258285	12517.282944939374	582.60876	0	0
7461	151.258285	12517.944298818262	2099.211	0	16
7461	151.258285	12518.946598818262	1057.1423	0	16
7461	151.258285	12519.674131079375	34.98007	0	0
7461	151.258285	12519.948898818262	1661.1802	0	16
7461	151.258285	12520.951198818262	669.3573	0	16
7461	151.258285	12521.953498818262	165.38004	0	16
7461	151.258285	12522.294444939374	21.341076	0	0
7461	151.258285	12522.955798818262	88.74883	0	16
7461	151.258285	12525.962698818263	10.2710285	0	0
7461	151.258285	12535.779918996039	605.5076	0	0
7461	151.258285	12537.784518996039	3764.101	0	0
7461	151.258285	12539.78911899604	2949.0056	0	16
7461	151.258285	12540.79141899604	3290.7544	0	784
7461	151.258285	12541.79371899604	2615.2368	0	16
7461	151.258285	12542.79601899604	2407.0623	0	16
7461	151.258285	12545.943963715417	143.87192	0	0
7461	151.258285	12546.80521899604	588.9621	0	0
7461	151.258285	12546.946263715417	231.83011	0	0
7461	151.258285	12547.80751899604	924.0193	0	0
7461	151.258285	12548.950863715418	991.67456	0	0
7461	151.258285	12550.955463715418	2113.4382	0	16
7461	151.258285	12551.816718996039	26.878345	0	0
7461	151.258285	12551.957763715418	2310.0144	0	16
7461	151.258285	12552.819018996039	12.538388	0	0
7461	151.258285	12552.960063715418	1111.157	0	16
7461	151.258285	12555.966963715415	2468.3372	0	0
7461	151.258285	12556.969263715415	2182.743	0	0
7461	151.258285	12558.973863715415	2388.8677	0	0
7461	151.258285	12562.983063715415	19.8811	0	0
7461	151.258285	12573.104101033125	120.41471	0	0
7461	151.258285	12575.108701033125	507.15668	0	0
7461	151.258285	12577.113301033125	777.49304	0	16
7461	151.258285	12578.115601033125	867.03925	0	16
7461	151.258285	12579.117901033125	1304.7338	0	16
7461	151.258285	12581.4962343925	2806.6458	0	16
7461	151.258285	12582.4985343925	1789.0156	0	16
7461	151.258285	12583.5008343925	2324.3208	1	48
7461	151.258285	12584.129401033124	266.60538	0	0
7461	151.258285	12584.5031343925	3163.809	1	48
7461	151.258285	12586.69357708277	846.6015	0	0
7461	151.258285	12588.179907964999	11.563321	0	0
7461	151.258285	12588.698177082768	1507.5266	0	0
7461	151.258285	12589.182207965	130.74763	0	0
7461	151.258285	12591.5192343925	1258.147	0	0
7461	151.258285	12591.705077082768	1216.9985	0	16
7461	151.258285	12592.189107965	1182.7548	0	0
7461	151.258285	12592.707377082766	1406.3011	0	16
7461	151.258285	12593.709677082768	2070.3972	0	16
7461	151.258285	12594.193707965	1502.8093	0	16
7461	151.258285	12595.196007965	1796.8691	0	16
7461	151.258285	12595.714277082767	1743.684	0	0
7461	151.258285	12596.198307965	3770.9556	0	16
7461	151.258285	12596.716577082769	2172.7	0	0
7461	151.258285	12597.200607964998	3848.2192	0	16
7461	151.258285	12599.723477082769	253.79483	0	0
7461	151.258285	12603.214407964999	3982.5916	0	0
7461	151.258285	12605.219007964999	51.22733	0	16
7461	151.258285	12606.221307965	25.08699	0	16
7461	151.258285	12607.223607965	11.752884	0	16
7461	151.258285	12620.603977751874	2506.888	0	0
7461	151.258285	12623.610877751875	1036.2915	0	16
7461	151.258285	12624.613177751875	1268.4677	0	16
7461	151.258285	12625.615477751875	1427.3552	0	16
7461	151.258285	12628.622377751875	1353.7358	0	0
7461	151.258285	12631.629277751874	235.904	0	0
7461	151.258285	12636.640777751874	10.226055	0	0
7461	151.258285	12642.497606168125	1697.9664	0	0
7461	151.258285	12646.506806168125	2372.0986	0	16
7461	151.258285	12647.509106168125	1773.05	0	16
7461	151.258285	12648.511406168125	1465.6003	0	16
7461	151.258285	12649.513706168123	2157.4587	0	16
7461	151.258285	12650.516006168124	3237.243	0	16
7461	151.258285	12655.527506168124	899.4398	0	0
7461	151.258285	12658.534406168124	16.232212	0	0
7461	151.258285	12665.212557786428	417.87057	0	0
7461	151.258285	12667.217157786428	2660.569	0	0
7461	151.258285	12668.219457786428	3471.222	0	0
7461	151.258285	12670.224057786429	1813.6617	0	16
7461	151.258285	12671.226357786429	4578.0366	0	784
7461	151.258285	12672.228657786429	2997.92	0	16
7461	151.258285	12674.233257786427	2975.1658	0	0
7461	151.258285	12676.237857786427	3911.708	0	0
7461	151.258285	12678.762884293124	2468.8281	0	0
7461	151.258285	12679.765184293125	1983.0309	0	0
7461	151.258285	12681.249357786428	63.485126	0	0
7461	151.258285	12683.774384293125	5674.2725	0	16
7461	151.258285	12684.776684293125	2453.31	0	16
7461	151.258285	12685.778984293125	6184.5405	0	784
7461	151.258285	12687.783584293124	2671.8433	0	0
7461	151.258285	12697.40714361125	1530.1654	0	16
7461	151.258285	12698.40944361125	2285.0486	0	16
7461	151.258285	12699.41174361125	1787.7437	0	16
7461	151.258285	12701.41634361125	1109.0488	0	0
7461	151.258285	12703.420943611249	909.65564	0	0
7461	151.258285	12705.425543611249	641.9813	0	0
7461	151.258285	12717.824727912915	189.11256	0	0
7461	151.258285	12717.824727912915	510.8053	0	0
7461	151.258285	12721.833927912916	1577.1005	0	16
7461	151.258285	12722.836227912916	1743.5028	0	16
7461	151.258285	12723.838527912916	1713.519	0	16
7461	151.258285	12726.845427912915	918.567	0	0
7461	151.258285	12726.845427912915	245.40036	0	0
7461	151.258285	12727.847727912915	636.7314	0	0
7461	151.258285	12727.847727912915	880.1968	0	0
7461	151.258285	12730.854627912915	144.32263	0	0
7461	151.258285	12730.854627912915	21.993551	0	0
7461	151.258285	12730.913490152501	70.976685	0	0
7461	151.258285	12731.843518227814	11.003056	0	0
7461	151.258285	12731.856927912915	77.08077	0	0
7461	151.258285	12731.856927912915	78.61296	0	0
7461	151.258285	12733.861527912915	20.129807	0	0
7461	151.258285	12733.920390152502	909.0911	0	0
7461	151.258285	12734.850418227814	638.9457	0	0
7461	151.258285	12734.850418227814	4258.897	0	0
7461	151.258285	12735.924990152502	1808.0477	0	16
7461	151.258285	12736.927290152502	1760.1543	0	16
7461	151.258285	12737.857318227812	2222.692	0	16
7461	151.258285	12737.857318227812	2363.474	0	16
7461	151.258285	12737.929590152502	2384.0564	0	16
7461	151.258285	12738.859618227814	1410.7704	0	16
7461	151.258285	12738.859618227814	2457.2117	0	784
7461	151.258285	12738.9318901525	2097.0938	0	16
7461	151.258285	12739.861918227813	2414.9539	0	16
7461	151.258285	12739.861918227813	238.57672	0	16
7461	151.258285	12741.866518227813	1721.4625	0	0
7461	151.258285	12741.922038852812	100.377266	0	0
7461	151.258285	12742.9410901525	4288.8853	0	0
7461	151.258285	12743.871118227813	897.3795	0	0
7461	151.258285	12743.871118227813	2428.5247	0	0
7461	151.258285	12743.9433901525	1988.9863	0	0
7461	151.258285	12745.947990152501	596.2484	0	16
7461	151.258285	12746.933538852812	2896.4949	0	16
7461	151.258285	12747.880318227813	110.79344	0	0
7461	151.258285	12747.880318227813	67.648155	0	0
7461	151.258285	12747.935838852813	5268.7817	0	16
7461	151.258285	12748.882618227814	57.39916	0	0
7461	151.258285	12748.938138852813	3436.1382	0	16
7461	151.258285	12749.940438852813	2095.6746	0	16
7461	151.258285	12751.945038852811	6052.6655	0	0
7461	151.258285	12756.956538852814	2640.8025	0	0
7461	151.258285	12774.641313850416	986.16724	0	0
7461	151.258285	12774.641313850416	1658.0386	0	0
7461	151.258285	12776.222898501248	1961.3064	0	0
7461	151.258285	12776.645913850416	523.5497	0	16
7461	151.258285	12776.645913850416	1880.8115	0	16
7461	151.258285	12777.648213850416	2084.933	0	16
7461	151.258285	12777.648213850416	433.43576	0	16
7461	151.258285	12778.650513850416	1833.6428	0	16
7461	151.258285	12779.229798501248	1540.9338	0	0
7461	151.258285	12779.652813850415	1826.9183	0	16
7461	151.258285	12779.652813850415	127.7082	0	0
7461	151.258285	12779.654383121251	12.883904	0	0
7461	151.258285	12781.234398501249	1365.3157	0	16
7461	151.258285	12782.236698501249	5730.537	0	784
7461	151.258285	12782.659713850415	771.3136	0	0
7461	151.258285	12782.659713850415	1026.6792	0	0
7461	151.258285	12782.661283121251	1760.216	0	0
7461	151.258285	12783.238998501249	3553.6907	0	16
7461	151.258285	12784.664313850415	463.72372	0	16
7461	151.258285	12784.665883121252	2083.0112	0	16
7461	151.258285	12785.668183121252	2518.9685	0	16
7461	151.258285	12786.670483121252	2864.888	0	16
7461	151.258285	12787.671213850415	49.928272	0	0
7461	151.258285	12787.672783121252	3543.7742	0	16
7461	151.258285	12788.25049850125	2087.972	0	0
7461	151.258285	12788.673513850415	24.73407	0	0
7461	151.258285	12788.67508312125	3072.5315	0	16
7461	151.258285	12790.67968312125	1563.4724	0	0
7461	151.258285	12792.68428312125	1611.5026	0	0
7461	151.258285	12796.693483121251	70.3291	0	0
7461	151.258285	12839.372720881665	74.709114	0	0
7461	151.258285	12841.909703277499	1147.1029	0	0
7461	151.258285	12843.9143032775	2664.66	0	16
7461	151.258285	12844.384220881666	4696.73	0	16
7461	151.258285	12844.9166032775	2086.2644	0	16
7461	151.258285	12845.386520881666	1880.0891	0	16
7461	151.258285	12845.9189032775	1478.2993	0	16
7461	151.258285	12846.388820881666	1747.4437	0	16
7461	151.258285	12848.393420881664	4713.6484	0	784
7461	151.258285	12848.925803277498	2377.3152	0	0
7461	151.258285	12849.395720881665	3093.9622	0	16
7461	151.258285	12849.928103277498	3157.071	0	0
7461	151.258285	12850.152975241248	1622.7366	0	0
7461	151.258285	12850.398020881665	1114.9011	0	16
7461	151.258285	12850.667459353437	336.0427	0	0
7461	151.258285	12850.667459353437	85.13511	0	0
7461	151.258285	12852.15757524125	837.42395	0	16
7461	151.258285	12853.159875241248	671.177	0	16
7461	151.258285	12853.404920881665	222.02306	0	0
7461	151.258285	12853.674359353437	1198.0929	0	16
7461	151.258285	12853.674359353437	794.2925	0	16
7461	151.258285	12854.162175241248	1295.286	0	16
7461	151.258285	12854.676659353438	1301.9866	0	16
7461	151.258285	12855.16447524125	4063.917	0	784
7461	151.258285	12855.468014215	926.281	0	0
7461	151.258285	12855.468014215	196.43774	0	0
7461	151.258285	12855.678959353438	369.15265	0	16
7461	151.258285	12855.678959353438	1321.8501	0	16
7461	151.258285	12857.169075241249	1371.8092	0	0
7461	151.258285	12857.414120881665	14.99618	0	0
7461	151.258285	12857.472614215	1354.7461	0	16
7461	151.258285	12858.474914215	1997.953	0	16
7461	151.258285	12858.474914215	1692.4685	0	16
7461	151.258285	12859.477214215	1555.5724	0	16
7461	151.258285	12859.688159353436	505.4798	0	0
7461	151.258285	12859.688159353436	1960.0294	0	0
7461	151.258285	12860.479514214998	1772.5692	0	16
7461	151.258285	12860.479514214998	1996.5773	0	16
7461	151.258285	12860.690459353436	329.71594	0	0
7461	151.258285	12862.695059353437	116.89265	0	0
7461	151.258285	12863.182875241248	36.900963	0	0
7461	151.258285	12864.43052097453	61.062912	0	0
7461	151.258285	12866.435120974531	908.3997	0	0
7461	151.258285	12867.495614214999	96.991646	0	0
7461	151.258285	12869.442020974531	1885.1266	0	16
7461	151.258285	12869.442020974531	1578.3464	0	16
7461	151.258285	12870.444320974531	1750.7188	0	16
7461	151.258285	12870.502514214999	12.001845	0	0
7461	151.258285	12871.446620974531	2085.7297	0	16
7461	151.258285	12871.446620974531	1936.8866	0	16
7461	151.258285	12872.448920974532	1859.678	0	16
7461	151.258285	12873.451220974532	746.15485	0	16
7461	151.258285	12873.451220974532	1524.0679	0	16
7461	151.258285	12942.93718832	751.7241	0	16
7461	151.258285	12943.93948832	801.9018	0	16
7461	151.258285	12944.94178832	1050.7577	0	16
7461	151.258285	12944.94178832	33.0929	0	0
7461	151.258285	12945.94408832	862.6529	0	16
7461	151.258285	12945.94408832	1205.6632	0	16
7461	151.258285	12950.074482965	47.385338	0	0
7461	151.258285	12955.085982965	1860.3156	0	16
7461	151.258285	12956.088282965	3600.7524	0	16
7461	151.258285	12957.090582965	1567.064	0	16
7461	151.258285	12960.097482964999	2311.4766	0	0
7461	151.258285	12961.099782964999	1755.456	0	0
7461	151.258285	12963.104382964999	329.19568	0	0
7461	151.258285	12965.108982964999	141.86636	0	0
7461	151.258285	12966.111282965	45.161896	0	0
7461	151.258285	12976.8637664025	63.866486	0	0
7461	151.258285	12979.8706664025	1048.0876	0	0
7461	151.258285	12979.8706664025	165.94737	0	0
7461	151.258285	12980.154924438748	1692.0016	0	0
7461	151.258285	12981.8752664025	2058.926	0	16
7461	151.258285	12981.8752664025	1670.2892	0	16
7461	151.258285	12982.8775664025	569.7329	0	16
7461	151.258285	12982.8775664025	2314.463	0	16
7461	151.258285	12983.161824438748	1877.2114	0	16
7461	151.258285	12983.8798664025	2311.6665	0	16
7461	151.258285	12983.8798664025	2158.9443	0	16
7461	151.258285	12984.164124438748	3566.2385	0	784
7461	151.258285	12984.575181423748	2653.7876	0	16
7461	151.258285	12984.944800457813	1136.6321	0	16
7461	151.258285	12985.166424438748	2095.809	0	16
7461	151.258285	12985.577481423748	1833.5883	0	16
7461	151.258285	12986.579781423748	1272.124	0	16
7461	151.258285	12986.949400457815	1059.7355	0	16
7461	151.258285	12987.171024438747	1088.1232	0	0
7461	151.258285	12987.582081423749	1037.9996	0	16
7461	151.258285	12987.951700457814	1014.6121	0	16
7461	151.258285	12988.584381423749	1107.8864	0	16
7461	151.258285	12988.891366402499	599.14886	0	16
7461	151.258285	12988.891366402499	2437.729	0	784
7461	151.258285	12988.954000457816	1684.411	0	16
7461	151.258285	12990.588981423747	1500.4194	0	0
7461	151.258285	12991.591281423747	2146.6855	0	0
7461	151.258285	12991.853219023662	344.02057	0	16
7461	151.258285	12991.960900457816	893.47534	0	0
7461	151.258285	12992.900566402499	62.33501	0	16
7461	151.258285	12993.902866402499	31.191639	0	16
7461	151.258285	12994.860119023664	996.81146	0	16
7461	151.258285	12995.189424438748	21.877356	0	0
7461	151.258285	12995.862419023662	2877.1729	0	16
7461	151.258285	12996.864719023662	771.5816	0	16
7461	151.258285	12996.972400457817	62.696095	0	0
7461	151.258285	12997.605081423748	21.878637	0	0
7461	151.258285	12998.607381423748	10.472461	0	0
7461	151.258285	12998.869319023663	2399.7617	0	16
7461	151.258285	12999.871619023663	1009.70624	0	16
7461	151.258285	13000.46045822567	2513.7627	0	0
7461	151.258285	13000.873919023663	868.4617	0	16
7461	151.258285	13001.434688590001	2800.0735	0	0
7461	151.258285	13001.462758225669	2292.7388	0	0
7461	151.258285	13003.439288590002	3434.6328	0	16
7461	151.258285	13004.441588590002	2702.6812	0	16
7461	151.258285	13004.46965822567	840.11975	0	16
7461	151.258285	13005.471958225671	1732.1835	0	16
7461	151.258285	13006.446188590002	4461.5435	0	16
7461	151.258285	13006.47425822567	2181.8442	0	16
7461	151.258285	13007.448488590002	2531.6448	0	16
7461	151.258285	13008.45078859	3719.5688	0	16
7461	151.258285	13008.478858225672	1185.9855	0	16
7461	151.258285	13009.45308859	2787.8025	0	16
7461	151.258285	13009.48115822567	2513.9238	0	16
7461	151.258285	13010.45538859	3223.1577	0	16
7461	151.258285	13015.49495822567	19.901724	0	0
7461	151.258285	13016.469188590001	112.63991	0	0
7461	151.258285	13019.476088590001	12.421865	0	0
7461	151.258285	13030.97821899604	8133.9346	0	0
7461	151.258285	13034.987418996041	2300.7383	0	16
7461	151.258285	13035.989718996041	2271.93	0	16
7461	151.258285	13036.99201899604	4163.7183	0	16
7461	151.258285	13039.389248971718	1757.8337	0	0
7461	151.258285	13039.99891899604	1693.1105	0	0
7461	151.258285	13041.00121899604	564.8992	0	0
7461	151.258285	13042.396148971719	949.4054	0	0
7461	151.258285	13044.400748971719	647.37177	0	16
7461	151.258285	13045.01041899604	59.636612	0	0
7461	151.258285	13045.403048971719	890.6666	0	16
7461	151.258285	13045.697038094533	650.3968	0	16
7461	151.258285	13046.01271899604	29.95164	0	0
7461	151.258285	13046.405348971719	1400.8792	0	16
7461	151.258285	13046.699338094531	872.25934	0	16
7461	151.258285	13047.701638094532	901.8434	0	16
7461	151.258285	13048.70393809453	2362.8213	0	16
7461	151.258285	13049.412248971717	1880.9404	0	0
7461	151.258285	13050.41454897172	409.5033	0	0
7461	151.258285	13052.419148971718	122.61166	0	0
7461	151.258285	13053.71543809453	238.10117	0	0
7461	151.258285	13054.423748971718	35.820324	0	0
7461	151.258285	13055.426048971718	18.006657	0	0
7461	151.258285	13056.72233809453	23.267368	0	0
7461	151.258285	13060.55651088578	1275.5278	0	0
7461	151.258285	13062.561110885781	1631.6761	0	0
7461	151.258285	13063.563410885781	1617.758	0	0
7461	151.258285	13065.568010885781	2069.6426	0	16
7461	151.258285	13066.570310885782	1684.5094	0	16
7461	151.258285	13067.572610885783	2092.173	0	16
7461	151.258285	13067.594447350626	58.657658	0	0
7461	151.258285	13068.574910885782	1465.2762	0	16
7461	151.258285	13068.596747350624	212.09576	0	16
7461	151.258285	13073.586410885782	302.7492	0	16
7461	151.258285	13073.608247350625	3516.3003	0	16
7461	151.258285	13074.588710885782	191.01205	0	16
7461	151.258285	13074.610547350625	4015.077	0	16
7461	151.258285	13075.59101088578	55.719707	0	16
7461	151.258285	13075.612847350625	1500.6274	0	16
7461	151.258285	13076.1958051525	1469.7501	0	0
7461	151.258285	13078.2004051525	3369.074	0	16
7461	151.258285	13078.619747350624	1407.4469	0	0
7461	151.258285	13079.2027051525	1701.83	0	16
7461	151.258285	13079.622047350626	2288.3218	0	0
7461	151.258285	13080.205005152498	1679.6484	0	16
7461	151.258285	13083.211905152499	1016.4343	0	0
7461	151.258285	13085.635847350626	15.341079	0	0
7461	151.258285	13086.218805152499	240.52843	0	0
7461	151.258285	13089.2257051525	26.423786	0	0
7461	151.258285	13104.336913590001	11.51357	0	0
7461	151.258285	13108.272696218883	1089.9783	0	0
7461	151.258285	13109.274996218881	2496.6995	0	0
7461	151.258285	13109.348413590002	3134.7402	0	784
7461	151.258285	13110.350713590002	2748.7705	0	16
7461	151.258285	13111.279596218883	1834.7379	0	16
7461	151.258285	13111.353013590002	3116.217	0	16
7461	151.258285	13112.281896218883	2791.5723	0	16
7461	151.258285	13112.355313590002	2530.572	0	16
7461	151.258285	13113.284196218881	2107.854	0	16
7461	151.258285	13113.35761359	1358.4824	0	16
7461	151.258285	13114.286496218881	2089.3655	0	16
7461	151.258285	13115.288796218882	3840.3396	0	784
7461	151.258285	13115.36221359	2662.697	0	0
7461	151.258285	13117.36681359	2029.962	0	0
7461	151.258285	13121.302596218882	72.474686	0	0
7461	151.258285	13124.382913590001	10.323861	0	0
7461	151.258285	13131.741765465	185.03926	0	0
7461	151.258285	13134.748665465	621.1006	0	0
7461	151.258285	13136.753265465	1382.7676	0	16
7461	151.258285	13137.755565465	2726.4783	0	48
7461	151.258285	13138.757865464999	2571.3494	0	16
7461	151.258285	13143.769365465	3047.4531	0	0
7461	151.258285	13146.694008845625	491.7368	0	0
7461	151.258285	13146.694008845625	1503.1544	0	0
7461	151.258285	13147.696308845625	756.99835	0	0
7461	151.258285	13147.696308845625	138.97423	0	0
7461	151.258285	13147.778565465	20.784897	0	0
7461	151.258285	13149.700908845625	990.9604	0	16
7461	151.258285	13150.703208845625	1133.9528	0	16
7461	151.258285	13150.703208845625	1019.62866	0	16
7461	151.258285	13151.705508845625	654.52356	0	16
7461	151.258285	13151.705508845625	1032.9186	0	16
7461	151.258285	13157.43202298625	1253.0162	0	0
7461	151.258285	13158.43432298625	685.1922	0	0
7461	151.258285	13158.721608845623	63.765877	0	16
7461	151.258285	13158.721608845623	480.01102	0	0
7461	151.258285	13159.723908845623	33.842995	0	16
7461	151.258285	13160.43892298625	1230.6108	0	16
7461	151.258285	13160.726208845623	17.132624	0	16
7461	151.258285	13161.44122298625	1345.697	0	16
7461	151.258285	13162.44352298625	911.9587	0	16
7461	151.258285	13163.44582298625	1179.2681	0	16
7461	151.258285	13165.450422986247	977.414	0	0
7461	151.258285	13168.457322986247	321.96982	0	0
7461	151.258285	13206.62948101692	244.30482	0	0
7461	151.258285	13206.62948101692	2596.332	0	0
7461	151.258285	13208.634081016919	1150.4944	0	0
7461	151.258285	13210.63868101692	1835.3784	0	16
7461	151.258285	13211.640981016919	2657.2173	0	16
7461	151.258285	13212.64328101692	2693.7256	0	16
7461	151.258285	13212.64328101692	269.14868	0	16
7461	151.258285	13213.645581016921	2462.9067	0	16
7461	151.258285	13213.645581016921	1411.9031	0	16
7461	151.258285	13215.732039892086	1943.4221	0	16
7461	151.258285	13216.65248101692	1127.7931	0	0
7461	151.258285	13216.65248101692	987.1676	0	0
7461	151.258285	13216.734339892086	2753.587	0	16
7461	151.258285	13217.65478101692	752.0453	0	0
7461	151.258285	13217.736639892086	4085.595	0	16
7461	151.258285	13217.986382947187	84.695015	0	0
7461	151.258285	13218.738939892084	2555.9434	0	16
7461	151.258285	13219.990982947187	768.4205	0	16
7461	151.258285	13220.743539892084	2741.636	0	0
7461	151.258285	13220.993282947187	2093.4607	0	16
7461	151.258285	13221.995582947187	2257.2063	0	16
7461	151.258285	13222.741230512293	617.3384	0	16
7461	151.258285	13222.748139892085	782.66534	0	16
7461	151.258285	13223.750439892085	2041.2072	0	16
7461	151.258285	13224.000182947188	1036.7579	0	16
7461	151.258285	13224.745830512293	2160.738	0	16
7461	151.258285	13225.002482947188	3428.9502	0	16
7461	151.258285	13225.748130512293	6779.8423	0	16
7461	151.258285	13226.004782947188	3398.5203	0	16
7461	151.258285	13227.007082947188	1523.4998	0	16
7461	151.258285	13227.752730512293	1205.518	0	16
7461	151.258285	13228.009382947186	2016.6289	0	16
7461	151.258285	13228.755030512293	1771.8447	0	16
7461	151.258285	13229.011682947186	678.5228	0	16
7461	151.258285	13229.757330512293	2468.7268	0	16
7461	151.258285	13230.013982947186	1081.4275	0	16
7461	151.258285	13230.759630512293	3360.7778	0	16
7461	151.258285	13230.796920465002	2413.1028	0	16
7461	151.258285	13231.016282947186	1141.762	0	16
7461	151.258285	13231.799220465002	3097.7998	0	16
7461	151.258285	13232.76423051229	2358.2515	0	16
7461	151.258285	13232.801520465	1804.6066	0	16
7461	151.258285	13234.76883051229	4307.502	0	16
7461	151.258285	13234.806120465	2097.3962	0	16
7461	151.258285	13235.808420465	4495.8823	0	16
7461	151.258285	13236.810720465	552.5956	0	16
7461	151.258285	13241.822220465001	31.130205	0	0
7461	151.258285	13248.775513582814	23.353252	0	0
7461	151.258285	13251.78241358281	1463.0198	0	0
7461	151.258285	13254.789313582813	1219.2128	0	16
7461	151.258285	13255.791613582813	954.34064	0	16
7461	151.258285	13256.793913582811	1004.239	0	16
7461	151.258285	13257.750162629642	276.58054	0	16
7461	151.258285	13259.754762629642	6041.1055	0	784
7461	151.258285	13259.800813582811	966.88025	0	16
7461	151.258285	13260.757062629642	2034.6261	0	16
7461	151.258285	13261.805413582812	498.34827	0	16
7461	151.258285	13262.761662629642	1643.6992	0	16
7461	151.258285	13263.763962629642	3538.6763	0	16
7461	151.258285	13264.766262629642	3472.567	0	16
7461	151.258285	13265.768562629642	2227.859	0	16
7461	151.258285	13265.814613582814	15.265573	0	0
7461	151.258285	13267.77316262964	1570.9822	0	0
7461	151.258285	13270.780062629641	3951.8428	0	0
7461	151.258285	13298.011577501295	1161.4396	0	0
7461	151.258285	13300.016177501293	1702.2126	0	0
7461	151.258285	13300.262988083046	44.38711	0	0
7461	151.258285	13302.020777501293	6427.2563	0	784
7461	151.258285	13303.023077501293	1350.2672	0	16
7461	151.258285	13303.0705806425	46.617943	0	0
7461	151.258285	13303.136163329584	1867.8844	0	16
7461	151.258285	13304.025377501295	1581.8136	0	16
7461	151.258285	13304.138463329584	1556.6289	0	16
7461	151.258285	13304.272188083047	2422.1414	0	16
7461	151.258285	13305.027677501294	2082.0374	0	16
7461	151.258285	13305.0751806425	711.31525	0	16
7461	151.258285	13305.140763329584	3510.6892	0	16
7461	151.258285	13305.274488083047	1988.6653	0	16
7461	151.258285	13306.029977501294	1566.3796	0	16
7461	151.258285	13306.143063329584	4437.0073	0	16
7461	151.258285	13306.276788083045	949.02814	0	16
7461	151.258285	13307.0797806425	1269.6256	0	16
7461	151.258285	13307.145363329584	1677.4584	0	16
7461	151.258285	13307.279088083047	2162.063	0	16
7461	151.258285	13308.147663329582	3259.7537	0	16
7461	151.258285	13308.281388083047	1928.7155	0	16
7461	151.258285	13309.0843806425	1920.3412	0	16
7461	151.258285	13309.149963329583	2186.4265	0	16
7461	151.258285	13310.0866806425	1958.1095	0	16
7461	151.258285	13311.0889806425	2035.9451	0	16
7461	151.258285	13313.093580642499	1168.3121	0	16
7461	151.258285	13314.095880642499	1173.7452	0	16
7461	151.258285	13314.608893198303	2836.5571	0	0
7461	151.258285	13315.098180642499	562.15515	0	16
7461	151.258285	13315.163763329583	1797.5239	0	784
7461	151.258285	13316.613493198303	1274.9873	0	0
7461	151.258285	13318.170663329583	22.140247	0	0
7461	151.258285	13318.304388083046	15.173763	0	0
7461	151.258285	13318.618093198304	829.6985	0	16
7461	151.258285	13319.620393198304	1839.3876	0	16
7461	151.258285	13320.622693198304	5298.8354	0	784
7461	151.258285	13321.624993198304	2101.234	0	16
7461	151.258285	13322.627293198304	1583.8314	0	16
7461	151.258285	13323.629593198302	2641.1274	0	16
7461	151.258285	13324.631893198302	1118.0381	0	16
7461	151.258285	13330.645693198303	43.471973	0	0
7461	151.258285	13335.269722799843	51.529305	0	0
7461	151.258285	13337.274322799844	935.55005	0	0
7461	151.258285	13338.276622799842	914.0261	0	0
7461	151.258285	13341.283522799842	1974.993	0	16
7461	151.258285	13342.285822799842	3953.915	0	16
7461	151.258285	13343.288122799844	2488.9563	0	16
7461	151.258285	13345.292722799843	2426.5723	0	0
7461	151.258285	13349.301922799841	244.75836	0	0
7461	151.258285	13352.23582517375	133.81589	0	0
7461	151.258285	13352.308822799841	38.028027	0	0
7461	151.258285	13353.311122799843	18.62707	0	0
7461	151.258285	13356.230462087813	124.67904	0	16
7461	151.258285	13356.24502517375	664.462	0	16
7461	151.258285	13357.232762087813	312.76202	0	16
7461	151.258285	13357.24732517375	453.01974	0	16
7461	151.258285	13358.235062087813	599.5821	0	16
7461	151.258285	13358.24962517375	255.11821	0	16
7461	151.258285	13359.237362087813	192.78204	0	16
7461	151.258285	13359.237362087813	935.9826	0	16
7461	151.258285	13359.25192517375	722.95636	0	16
7461	151.258285	13359.25192517375	148.90555	0	16
7461	151.258285	13361.241962087814	1398.0461	0	16
7461	151.258285	13362.244262087814	1266.324	0	16
7461	151.258285	13363.246562087814	1347.1869	0	16
7461	151.258285	13363.261125173749	331.29608	0	16
7461	151.258285	13364.248862087814	1134.5132	0	16
7461	151.258285	13364.248862087814	1587.4943	0	16
7461	151.258285	13364.263425173749	202.22733	0	16
7461	151.258285	13364.263425173749	144.52307	0	16
7461	151.258285	13365.25116208781	880.11536	0	16
7461	151.258285	13365.26572517375	86.16122	0	16
7461	151.258285	13368.25806208781	269.3103	0	0
7461	151.258285	13368.27262517375	13.386839	0	0
7461	151.258285	13371.264962087811	48.703976	0	0
7461	151.258285	13371.264962087811	1047.2255	0	0
7461	151.258285	13372.267262087811	24.945593	0	0
7461	151.258285	13384.221070223439	25.730911	0	0
7461	151.258285	13389.232570223438	93.84608	0	0
7461	151.258285	13389.232570223438	947.7764	0	16
7461	151.258285	13390.234870223438	1092.9829	0	16
7461	151.258285	13391.237170223438	401.86505	0	16
7461	151.258285	13392.239470223436	1034.2161	0	16
7461	151.258285	13392.239470223436	879.30707	0	16
7461	151.258285	13393.241770223438	810.287	0	16
7461	151.258285	13398.253270223437	123.8927	0	0
7461	151.258285	13398.253270223437	1203.3796	0	0
7461	151.258285	13400.20040600297	767.86584	0	0
7461	151.258285	13401.202706002969	463.7918	0	0
7461	151.258285	13405.21190600297	1025.6003	0	16
7461	151.258285	13406.214206002971	1959.3021	0	16
7461	151.258285	13407.21650600297	1663.1594	0	16
7461	151.258285	13411.377713327189	40.25931	0	0
7461	151.258285	13413.23030600297	240.27492	0	0
7461	151.258285	13415.386913327187	1132.6729	0	0
7461	151.258285	13417.391513327188	2964.9854	0	16
7461	151.258285	13418.393813327188	1785.1959	0	16
7461	151.258285	13419.396113327188	1652.8585	0	16
7461	151.258285	13421.400713327188	1645.9019	0	0
7461	151.258285	13425.409913327187	370.72165	0	0
7461	151.258285	13427.414513327187	192.11452	0	784
7461	151.258285	13428.416813327187	31.399944	0	16
7461	151.258285	13429.419113327189	15.418915	0	16
7461	151.258285	13444.997454984554	335.84756	0	16
7461	151.258285	13444.997454984554	36.03489	0	0
7461	151.258285	13445.999754984552	648.29016	0	16
7461	151.258285	13446.286749497343	1879.1393	0	0
7461	151.258285	13446.286749497343	507.7257	0	0
7461	151.258285	13446.960494832812	1034.7596	0	16
7461	151.258285	13447.96279483281	1199.4263	0	16
7461	151.258285	13447.96279483281	1070.602	0	16
7461	151.258285	13448.965094832813	1234.7518	0	16
7461	151.258285	13448.965094832813	208.39229	0	16
7461	151.258285	13449.006654984552	1519.5596	0	16
7461	151.258285	13449.293649497344	2050.3464	0	16
7461	151.258285	13449.293649497344	322.81433	0	16
7461	151.258285	13449.96739483281	739.763	0	16
7461	151.258285	13450.008954984554	1380.2325	0	16
7461	151.258285	13450.008954984554	1618.38	0	16
7461	151.258285	13450.295949497344	2376.6287	0	16
7461	151.258285	13450.295949497344	3407.8909	0	784
7461	151.258285	13451.011254984554	1502.0714	0	16
7461	151.258285	13451.011254984554	36.475277	0	0
7461	151.258285	13451.298249497344	2350.9338	0	16
7461	151.258285	13451.971994832813	526.18744	0	16
7461	151.258285	13452.300549497344	2270.7927	0	16
7461	151.258285	13452.300549497344	1200.3225	0	16
7461	151.258285	13453.015854984555	992.0417	0	16
7461	151.258285	13453.015854984555	892.6601	0	16
7461	151.258285	13453.976594832811	370.35312	0	16
7461	151.258285	13453.976594832811	525.6292	0	16
7461	151.258285	13454.018154984553	1474.4835	0	16
7461	151.258285	13454.018154984553	718.0345	0	16
7461	151.258285	13454.97889483281	583.438	0	16
7461	151.258285	13454.97889483281	235.13123	0	16
7461	151.258285	13457.025054984553	184.60838	0	16
7461	151.258285	13457.025054984553	1462.3716	0	0
7461	151.258285	13457.98579483281	43.117317	0	16
7461	151.258285	13458.027354984553	104.75849	0	16
7461	151.258285	13458.988094832812	22.181196	0	16
7461	151.258285	13459.029654984552	56.513542	0	16
7461	151.258285	13459.029654984552	2739.6885	0	0
7461	151.258285	13460.031954984554	29.07273	0	16
7461	151.258285	13460.318949497343	4656.9272	0	0
7461	151.258285	13460.318949497343	85.43572	0	0
7461	151.258285	13461.321249497343	43.9514	0	0
7461	151.258285	13461.722249420938	3154.8357	0	0
7461	151.258285	13462.724549420936	1780.0692	0	0
7461	151.258285	13464.729149420938	3844.7034	0	0
7461	151.258285	13466.733749420939	2174.6904	0	0
7461	151.258285	13470.742949420937	365.88098	0	16
7461	151.258285	13470.799285421914	835.5077	0	16
7461	151.258285	13470.799285421914	443.34497	0	16
7461	151.258285	13471.745249420937	2665.1887	0	16
7461	151.258285	13471.801585421914	1315.3248	0	16
7461	151.258285	13472.803885421914	1477.3845	0	16
7461	151.258285	13473.749849420938	46.739155	0	0
7461	151.258285	13473.806185421914	2036.6826	0	16
7461	151.258285	13474.808485421914	2100.0046	0	16
7461	151.258285	13474.808485421914	1553.4546	0	16
7461	151.258285	13475.810785421914	1952.0594	0	16
7461	151.258285	13475.810785421914	166.85872	0	16
7461	151.258285	13477.815385421914	63.26139	0	0
7461	151.258285	13477.815385421914	1292.9512	0	16
7461	151.258285	13478.817685421913	937.1034	0	16
7461	151.258285	13478.817685421913	2647.2695	0	16
7461	151.258285	13479.819985421915	634.34845	0	16
7461	151.258285	13479.819985421915	92.71086	0	0
7461	151.258285	13480.70954923625	181.46114	0	0
7461	151.258285	13480.822285421915	403.24716	0	16
7461	151.258285	13480.822285421915	902.46936	0	16
7461	151.258285	13482.826885421915	2576.3538	0	0
7461	151.258285	13482.826885421915	137.40193	0	0
7461	151.258285	13483.71644923625	3653.3809	0	16
7461	151.258285	13484.71874923625	3305.3765	0	16
7461	151.258285	13485.72104923625	5209.7695	0	16
7461	151.258285	13486.72334923625	884.3833	0	16
7461	151.258285	13487.72564923625	978.0343	0	16
7461	151.258285	13488.72794923625	2548.417	0	16
7461	151.258285	13493.73944923625	238.28287	0	0
7461	151.258285	13496.115392691565	2581.8174	0	0
7461	151.258285	13496.74634923625	37.65452	0	0
7461	151.258285	13497.117692691565	2101.3252	0	0
7461	151.258285	13499.122292691565	8300.346	0	0
7461	151.258285	13501.126892691564	2476.1143	0	16
7461	151.258285	13502.129192691564	2597.7666	0	16
7461	151.258285	13503.131492691564	3735.328	0	16
7461	151.258285	13505.136092691564	1338.9878	0	0
7461	151.258285	13512.152192691565	10.915567	0	0
7461	151.258285	13529.641523746252	3394.0352	0	0
7461	151.258285	13531.646123746252	5095.146	0	16
7461	151.258285	13532.163116139689	338.95804	0	0
7461	151.258285	13532.163116139689	2175.3682	0	0
7461	151.258285	13532.648423746252	2168.476	0	16
7461	151.258285	13533.65072374625	2487.7295	0	16
7461	151.258285	13534.167716139687	1039.4227	0	0
7461	151.258285	13534.167716139687	610.10254	0	0
7461	151.258285	13536.172316139688	1620.4662	0	16
7461	151.258285	13536.172316139688	341.45026	0	16
7461	151.258285	13536.65762374625	1150.0707	0	0
7461	151.258285	13537.174616139688	446.6081	0	16
7461	151.258285	13537.65992374625	981.3617	0	0
7461	151.258285	13538.17691613969	1563.352	0	16
7461	151.258285	13538.17691613969	3889.286	0	784
7461	151.258285	13539.179216139688	2308.9568	0	16
7461	151.258285	13539.371848462188	1839.8862	0	0
7461	151.258285	13539.371848462188	224.4645	0	0
7461	151.258285	13540.181516139688	715.73425	0	16
7461	151.258285	13540.181516139688	1042.1166	0	16
7461	151.258285	13541.376448462188	2202.9507	0	16
7461	151.258285	13542.378748462188	2967.366	0	16
7461	151.258285	13542.378748462188	1125.1388	0	16
7461	151.258285	13543.381048462186	2767.2957	0	16
7461	151.258285	13543.381048462186	4560.9688	0	784
7461	151.258285	13544.383348462186	2075.623	0	16
7461	151.258285	13548.840877261875	961.7884	0	16
7461	151.258285	13548.840877261875	524.5916	0	16
7461	151.258285	13549.394848462187	349.34067	0	0
7461	151.258285	13549.394848462187	1231.0436	0	0
7461	151.258285	13549.843177261875	616.53656	0	16
7461	151.258285	13549.843177261875	1122.0214	0	16
7461	151.258285	13550.845477261875	1162.3674	0	16
7461	151.258285	13550.845477261875	46.507504	0	0
7461	151.258285	13551.847777261873	1085.5382	0	16
7461	151.258285	13551.847777261873	1184.7675	0	16
7461	151.258285	13553.404048462187	27.51738	0	0
7461	151.258285	13556.859277261874	229.48691	0	0
7461	151.258285	13556.859277261874	132.59657	0	0
7461	151.258285	13558.370816963436	505.98724	0	0
7461	151.258285	13559.866177261874	42.82117	0	0
7461	151.258285	13559.866177261874	5108.4287	0	0
7461	151.258285	13560.375416963438	1154.358	0	16
7461	151.258285	13561.377716963438	1513.8982	0	16
7461	151.258285	13561.870777261875	10.961896	0	0
7461	151.258285	13562.380016963438	1185.813	0	16
7461	151.258285	13563.382316963438	1102.9004	0	16
7461	151.258285	13566.745023874064	1568.8035	0	16
7461	151.258285	13566.745023874064	3162.0144	0	16
7461	151.258285	13567.747323874064	1833.4818	0	16
7461	151.258285	13567.747323874064	205.07854	0	16
7461	151.258285	13568.749623874064	263.66718	0	16
7461	151.258285	13568.749623874064	1902.8813	0	16
7461	151.258285	13569.751923874064	1105.7565	0	16
7461	151.258285	13570.754223874064	1519.7427	0	16
7461	151.258285	13570.754223874064	212.69055	0	16
7461	151.258285	13571.400716963437	2522.6018	0	0
7461	151.258285	13573.20153879594	32.08846	0	0
7461	151.258285	13576.208438795938	1676.3002	0	0
7461	151.258285	13577.210738795939	364.61096	0	0
7461	151.258285	13577.517142038127	48.295727	0	0
7461	151.258285	13578.772623874063	36.979973	0	0
7461	151.258285	13579.215338795939	1703.227	0	16
7461	151.258285	13580.217638795939	1542.4944	0	16
7461	151.258285	13580.524042038125	1580.631	0	0
7461	151.258285	13581.21993879594	2914.9814	0	16
7461	151.258285	13581.390978075002	29.384977	0	0
7461	151.258285	13582.393278075	167.2716	0	0
7461	151.258285	13583.530942038125	4471.0195	0	784
7461	151.258285	13584.533242038126	2892.5889	0	16
7461	151.258285	13585.535542038127	2393.6838	0	16
7461	151.258285	13587.404778075	1559.7974	0	16
7461	151.258285	13587.540142038126	1215.933	0	0
7461	151.258285	13588.407078075003	3538.414	0	16
7461	151.258285	13588.542442038124	3907.576	0	0
7461	151.258285	13589.409378075	2034.701	0	16
7461	151.258285	13591.413978075003	661.56177	0	0
7461	151.258285	13592.188053053751	803.8647	0	0
7461	151.258285	13592.188053053751	129.08084	0	0
7461	151.258285	13592.416278075001	1295.5696	0	0
7461	151.258285	13593.190353053751	1274.1022	0	0
7461	151.258285	13593.190353053751	132.16843	0	0
7461	151.258285	13594.420878075001	1392.1583	0	0
7461	151.258285	13595.194953053751	1347.0005	0	16
7461	151.258285	13595.558542038127	22.392178	0	0
7461	151.258285	13596.197253053751	2075.273	0	16
7461	151.258285	13596.197253053751	970.537	0	16
7461	151.258285	13596.425478075002	870.32697	0	0
7461	151.258285	13596.761276317187	147.01564	0	0
7461	151.258285	13596.761276317187	1218.055	0	0
7461	151.258285	13597.199553053753	1941.8572	0	16
7461	151.258285	13597.199553053753	3577.3513	0	16
7461	151.258285	13598.201853053752	1468.2925	0	16
7461	151.258285	13598.201853053752	1657.7366	0	16
7461	151.258285	13598.430078075002	27.710966	0	0
7461	151.258285	13600.044554789241	1401.9169	0	16
7461	151.258285	13600.770476317186	716.1292	0	16
7461	151.258285	13600.914389772499	23.404802	0	0
7461	151.258285	13601.046854789243	2196.5232	0	16
7461	151.258285	13601.772776317188	667.2911	0	16
7461	151.258285	13602.049154789242	1099.434	0	16
7461	151.258285	13602.211053053752	414.63727	0	0
7461	151.258285	13602.211053053752	1316.7092	0	0
7461	151.258285	13602.775076317186	697.5309	0	16
7461	151.258285	13603.051454789242	4128.04	0	16
7461	151.258285	13604.053754789244	1300.4307	0	16
7461	151.258285	13604.779676317188	469.536	0	0
7461	151.258285	13604.779676317188	583.29376	0	0
7461	151.258285	13606.058354789242	1447.6732	0	0
7461	151.258285	13606.220253053752	40.369583	0	0
7461	151.258285	13606.928189772498	1101.4512	0	16
7461	151.258285	13606.928189772498	108.68539	0	16
7461	151.258285	13607.060654789242	669.3722	0	0
7461	151.258285	13607.786576317187	150.04684	0	0
7461	151.258285	13607.786576317187	53.27073	0	0
7461	151.258285	13607.930489772498	992.1392	0	16
7461	151.258285	13607.930489772498	1146.3246	0	16
7461	151.258285	13608.22485305375	19.027758	0	0
7461	151.258285	13608.9327897725	1075.5264	0	16
7461	151.258285	13609.065254789242	322.7675	0	16
7461	151.258285	13609.791176317189	51.972946	0	0
7461	151.258285	13609.791176317189	33.67768	0	0
7461	151.258285	13610.067554789242	177.00423	0	16
7461	151.258285	13610.405086837929	38.419434	0	0
7461	151.258285	13610.793476317187	28.303177	0	0
7461	151.258285	13610.937389772498	725.8061	0	0
7461	151.258285	13610.937389772498	241.52417	0	0
7461	151.258285	13611.069854789243	101.38925	0	16
7461	151.258285	13611.407386837927	144.4393	0	0
7461	151.258285	13612.941989772498	362.82706	0	0
7461	151.258285	13612.941989772498	145.35223	0	0
7461	151.258285	13614.002061276406	53.631245	0	0
7461	151.258285	13614.076754789243	14.238006	0	0
7461	151.258285	13614.414286837928	1323.1415	0	16
7461	151.258285	13615.416586837928	1677.6749	0	16
7461	151.258285	13616.418886837928	2158.7542	0	16
7461	151.258285	13617.421186837928	2389.4312	0	16
7461	151.258285	13617.953489772499	22.926018	0	0
7461	151.258285	13618.011261276406	1865.5195	0	16
7461	151.258285	13618.423486837928	1161.6316	0	16
7461	151.258285	13619.013561276406	3160.724	0	16
7461	151.258285	13619.425786837928	2053.9724	0	16
7461	151.258285	13619.978720065468	35.44963	0	16
7461	151.258285	13620.015861276404	3137.8442	0	16
7461	151.258285	13620.428086837928	1798.2115	0	16
7461	151.258285	13620.981020065468	249.84451	0	16
7461	151.258285	13621.018161276406	2620.803	0	16
7461	151.258285	13622.020461276406	1574.711	0	16
7461	151.258285	13622.985620065467	665.3863	0	16
7461	151.258285	13622.985620065467	584.16534	0	16
7461	151.258285	13623.022761276405	3950.2717	0	16
7461	151.258285	13623.434986837929	2243.907	0	16
7461	151.258285	13623.987920065469	1057.4348	0	16
7461	151.258285	13623.987920065469	4318.058	0	784
7461	151.258285	13624.437286837927	2073.3582	0	16
7461	151.258285	13625.439586837929	1216.8716	0	16
7461	151.258285	13625.992520065467	1668.2916	0	16
7461	151.258285	13625.992520065467	329.0097	0	16
7461	151.258285	13626.029661276405	828.1661	0	16
7461	151.258285	13626.24441097625	870.2282	0	16
7461	151.258285	13626.994820065469	917.2236	0	16
7461	151.258285	13627.031961276407	531.2615	0	16
7461	151.258285	13627.24671097625	771.9111	0	16
7461	151.258285	13627.997120065469	1629.0251	0	16
7461	151.258285	13627.997120065469	51.28984	0	0
7461	151.258285	13628.034261276405	321.54877	0	16
7461	151.258285	13628.24901097625	757.4424	0	16
7461	151.258285	13629.25131097625	848.19415	0	16
7461	151.258285	13630.25361097625	632.8985	0	16
7461	151.258285	13630.78664714415	48.701595	0	0
7461	151.258285	13632.006320065468	549.54895	0	0
7461	151.258285	13632.043461276406	25.969376	0	0
7461	151.258285	13632.22671359	3047.6455	0	0
7461	151.258285	13632.22671359	144.37498	0	0
7461	151.258285	13632.25821097625	941.81805	0	0
7461	151.258285	13632.737189726784	568.59937	0	16
7461	151.258285	13633.00862006547	352.6472	0	0
7461	151.258285	13633.00862006547	67.91679	0	0
7461	151.258285	13633.045761276404	12.37496	0	0
7461	151.258285	13633.26051097625	912.49976	0	0
7461	151.258285	13633.739489726786	2393.9211	0	16
7461	151.258285	13633.793547144149	916.6571	0	16
7461	151.258285	13634.79584714415	2317.9646	0	16
7461	151.258285	13635.71378423625	1240.0085	0	16
7461	151.258285	13635.744089726784	1475.143	0	16
7461	151.258285	13636.23591359	1945.543	0	16
7461	151.258285	13636.23591359	711.57404	0	16
7461	151.258285	13636.246678949792	38.166584	0	0
7461	151.258285	13636.71608423625	1401.794	0	16
7461	151.258285	13636.746389726786	1571.9673	0	16
7461	151.258285	13636.800447144149	2636.7961	0	16
7461	151.258285	13637.23821359	1759.6162	0	16
7461	151.258285	13637.23821359	741.812	0	16
7461	151.258285	13637.748689726785	1273.327	0	16
7461	151.258285	13637.802747144151	1831.5491	0	16
7461	151.258285	13638.208982485625	513.923	0	16
7461	151.258285	13638.240513589999	697.1696	0	16
7461	151.258285	13638.240513589999	2059.199	0	16
7461	151.258285	13638.72068423625	4617.668	0	784
7461	151.258285	13638.750989726786	1132.1931	0	16
7461	151.258285	13638.805047144151	4394.2837	0	16
7461	151.258285	13639.274310976249	16.338112	0	0
7461	151.258285	13639.72298423625	1502.3654	0	16
7461	151.258285	13639.753289726787	1499.4774	0	16
7461	151.258285	13640.72528423625	1080.7997	0	16
7461	151.258285	13641.24741359	2351.1648	0	16
7461	151.258285	13641.24741359	345.9427	0	16
7461	151.258285	13641.81194714415	1116.0919	0	16
7461	151.258285	13642.218182485625	2912.9824	0	16
7461	151.258285	13642.260478949793	1732.459	0	16
7461	151.258285	13642.81424714415	1434.4265	0	16
7461	151.258285	13643.220482485624	3728.9785	0	16
7461	151.258285	13643.25201359	1590.0043	0	16
7461	151.258285	13643.25201359	152.20288	0	0
7461	151.258285	13643.262778949793	1885.9143	0	16
7461	151.258285	13643.731228952187	122.64719	0	0
7461	151.258285	13643.731228952187	31.976559	0	0
7461	151.258285	13643.816547144152	1092.0425	0	16
7461	151.258285	13644.222782485624	3200.8762	0	16
7461	151.258285	13644.265078949793	2464.897	0	16
7461	151.258285	13644.764789726787	105.80806	0	16
7461	151.258285	13645.82114714415	341.15305	0	16
7461	151.258285	13646.227382485624	2376.3938	0	16
7461	151.258285	13646.25891359	3070.2102	0	16
7461	151.258285	13646.25891359	28.968887	0	0
7461	151.258285	13646.26967894979	1913.2947	0	16
7461	151.258285	13646.738128952187	975.4814	0	16
7461	151.258285	13646.738128952187	153.62688	0	16
7461	151.258285	13646.769389726785	30.057661	0	0
7461	151.258285	13647.27197894979	1572.1445	0	16
7461	151.258285	13648.231982485624	2710.3474	0	16
7461	151.258285	13648.742728952187	1541.8052	0	16
7461	151.258285	13648.742728952187	701.8695	0	16
7461	151.258285	13648.82804714415	24.118326	0	0
7461	151.258285	13649.27657894979	468.49182	0	16
7461	151.258285	13649.745028952188	484.8083	0	16
7461	151.258285	13649.745028952188	1606.0814	0	16
7461	151.258285	13650.747328952188	1508.2625	0	16
7461	151.258285	13653.416990408125	1507.0575	0	0
7461	151.258285	13653.754228952186	746.6811	0	0
7461	151.258285	13653.754228952186	165.21672	0	0
7461	151.258285	13654.28807894979	19.018604	0	0
7461	151.258285	13654.419290408125	2128.9514	0	0
7461	151.258285	13654.756528952188	510.67917	0	0
7461	151.258285	13654.756528952188	1659.9847	0	0
7461	151.258285	13656.761128952186	198.7769	0	0
7461	151.258285	13656.761128952186	37.91191	0	0
7461	151.258285	13657.426190408125	1433.3114	0	16
7461	151.258285	13658.428490408125	1424.1143	0	16
7461	151.258285	13658.765728952187	2166.9297	0	0
7461	151.258285	13658.765728952187	62.28452	0	0
7461	151.258285	13659.430790408125	3161.0083	0	16
7461	151.258285	13663.439990408124	428.49088	0	0
7461	151.258285	13664.442290408124	1320.9408	0	0
7461	151.258285	13667.449190408124	3015.455	0	0
7461	151.258285	13684.634929077603	1336.8933	0	0
7461	151.258285	13686.639529077604	2089.3328	0	16
7461	151.258285	13687.641829077604	2038.2506	0	16
7461	151.258285	13688.644129077602	2053.4707	0	16
7461	151.258285	13688.65424506719	47.297558	0	16
7461	151.258285	13689.646429077604	3467.375	0	784
7461	151.258285	13689.656545067188	443.35876	0	16
7461	151.258285	13690.648729077606	1106.167	0	16
7461	151.258285	13690.658845067188	674.7537	0	16
7461	151.258285	13692.653329077604	1399.0513	0	0
7461	151.258285	13692.663445067188	3601.7458	0	0
7461	151.258285	13694.657929077604	752.1677	0	16
7461	151.258285	13694.668045067188	2618.2993	0	16
7461	151.258285	13695.660229077605	125.842964	0	16
7461	151.258285	13695.670345067188	2771.2231	0	16
7461	151.258285	13696.662529077603	100.917145	0	16
7461	151.258285	13696.672645067187	3294.3984	0	16
7461	151.258285	13697.664829077605	35.98378	0	16
7461	151.258285	13697.674945067189	2248.1323	0	16
7461	151.258285	13697.688460011384	91.13971	0	16
7461	151.258285	13701.684145067187	875.5477	0	16
7461	151.258285	13701.697660011387	990.0924	0	16
7461	151.258285	13702.68644506719	361.4314	0	16
7461	151.258285	13702.699960011385	227.5616	0	16
7461	151.258285	13702.699960011385	1165.2917	0	16
7461	151.258285	13703.68874506719	272.83923	0	16
7461	151.258285	13703.702260011385	1217.9181	0	16
7461	151.258285	13703.702260011385	689.9981	0	16
7461	151.258285	13704.704560011385	962.134	0	16
7461	151.258285	13705.69334506719	49.801613	0	0
7461	151.258285	13705.706860011385	986.48346	0	16
7461	151.258285	13705.706860011385	179.67973	0	16
7461	151.258285	13706.709160011387	610.2377	0	16
7461	151.258285	13707.697945067188	11.904546	0	0
7461	151.258285	13707.711460011385	909.9865	0	16
7461	151.258285	13707.711460011385	573.7596	0	16
7461	151.258285	13712.959117917031	2184.4487	0	16
7461	151.258285	13713.961417917031	4106.407	0	16
7461	151.258285	13714.963717917031	1877.3462	0	16
7461	151.258285	13715.966017917031	2596.276	0	16
7461	151.258285	13716.968317917032	3217.6885	0	16
7461	151.258285	13717.970617917032	692.5653	0	16
7461	151.258285	13719.975217917032	3133.393	0	0
7461	151.258285	13724.98671791703	46.67393	0	0
7461	151.258285	13754.528855710001	85.44316	0	0
7461	151.258285	13755.53115571	390.608	0	0
7461	151.258285	13757.53575571	2034.0708	0	0
7461	151.258285	13759.54035571	4145.178	0	16
7461	151.258285	13760.54265571	6586.031	0	784
7461	151.258285	13761.54495571	1364.6448	0	16
7461	151.258285	13762.54725571	4377.2446	0	16
7461	151.258285	13763.236487448283	1074.1453	0	16
7461	151.258285	13763.54955571	3632.2744	0	16
7461	151.258285	13764.238787448281	2160.217	0	16
7461	151.258285	13764.55185571	1502.1146	0	16
7461	151.258285	13765.241087448283	1553.0382	0	16
7461	151.258285	13765.554155709999	2656.176	0	16
7461	151.258285	13767.245687448281	4179.5693	0	16
7461	151.258285	13767.55875571	1773.7583	0	0
7461	151.258285	13768.247987448283	3425.2148	0	16
7461	151.258285	13769.250287448283	2703.403	0	16
7461	151.258285	13770.56565571	6602.168	0	0
7461	151.258285	13771.254887448284	1358.9534	0	0
7461	151.258285	13773.57255571	23.254618	0	0
7461	151.258285	13774.57485571	10.73501	0	0
7461	151.258285	13775.264087448282	1619.2477	0	16
7461	151.258285	13776.266387448282	557.5092	0	16
7461	151.258285	13777.268687448282	1413.274	0	16
7461	151.258285	13779.273287448283	25.415632	0	0
7461	151.258285	13780.275587448283	12.216791	0	0
7461	151.258285	13783.061545905313	709.07104	0	0
7461	151.258285	13783.061545905313	441.07523	0	0
7461	151.258285	13786.068445905314	2391.2705	0	0
7461	151.258285	13786.068445905314	1143.0394	0	0
7461	151.258285	13788.073045905314	1833.2029	0	0
7461	151.258285	13788.073045905314	874.80304	0	0
7461	151.258285	13789.183765598931	699.22687	0	0
7461	151.258285	13790.186065598931	1123.6698	0	0
7461	151.258285	13791.079945905312	1162.0898	0	0
7461	151.258285	13791.079945905312	1868.1718	0	0
7461	151.258285	13791.090007858438	71.68453	0	0
7461	151.258285	13792.082245905314	942.23065	0	0
7461	151.258285	13792.082245905314	401.16263	0	0
7461	151.258285	13792.092307858436	175.13776	0	0
7461	151.258285	13792.190665598931	1798.6123	0	16
7461	151.258285	13793.192965598932	1906.2914	0	16
7461	151.258285	13793.192965598932	352.5612	0	16
7461	151.258285	13794.19526559893	1724.0651	0	16
7461	151.258285	13796.19986559893	1457.5952	0	0
7461	151.258285	13796.19986559893	1246.0111	0	0
7461	151.258285	13797.093745905313	42.874355	0	16
7461	151.258285	13797.093745905313	26.669847	0	16
7461	151.258285	13797.103807858437	1642.8577	0	16
7461	151.258285	13798.096045905315	13.395114	0	16
7461	151.258285	13798.096045905315	21.533941	0	16
7461	151.258285	13798.106107858437	5731.488	0	784
7461	151.258285	13799.098345905313	10.367475	0	16
7461	151.258285	13799.108407858439	1636.6758	0	16
7461	151.258285	13799.20676559893	412.3126	0	0
7461	151.258285	13799.20676559893	4975.7905	0	0
7461	151.258285	13801.21136559893	146.1325	0	0
7461	151.258285	13801.21136559893	1465.8698	0	0
7461	151.258285	13802.115307858436	1915.5428	0	0
7461	151.258285	13803.21596559893	42.27912	0	0
7461	151.258285	13804.119907858438	504.83508	0	0
7461	151.258285	13811.182359683751	55.324192	0	0
7461	151.258285	13813.186959683751	3324.3406	0	0
7461	151.258285	13815.191559683752	3204.4434	0	0
7461	151.258285	13818.198459683752	2781.9922	0	16
7461	151.258285	13819.20075968375	5026.2275	0	16
7461	151.258285	13820.20305968375	4102.5894	0	16
7461	151.258285	13821.20535968375	1812.8107	0	16
7461	151.258285	13824.21225968375	1513.8959	0	0
7461	151.258285	13825.21455968375	387.66974	0	0
7461	151.258285	13827.219159683751	2419.672	0	0
7461	151.258285	13829.223759683751	32.64116	0	0
7461	151.258285	13830.226059683751	15.715023	0	0
7461	151.258285	13841.4377586721	1322.4822	0	16
7461	151.258285	13842.440058672099	516.8845	0	16
7461	151.258285	13843.442358672099	690.7805	0	16
7461	151.258285	13844.948252126876	1189.6483	0	0
7461	151.258285	13845.446958672099	1425.2777	0	16
7461	151.258285	13846.449258672099	972.779	0	16
7461	151.258285	13846.952852126877	3922.5288	0	784
7461	151.258285	13847.451558672099	724.6128	0	16
7461	151.258285	13847.955152126877	1611.3564	0	16
7461	151.258285	13848.4538586721	1393.9585	0	16
7461	151.258285	13848.957452126877	2939.2449	0	16
7461	151.258285	13849.959752126877	2396.4946	0	16
7461	151.258285	13850.962052126873	3825.8306	0	784
7461	151.258285	13851.4607586721	2164.4065	0	0
7461	151.258285	13853.968952126874	2396.7483	0	0
7461	151.258285	13855.973552126874	1527.8267	0	0
7461	151.258285	13856.975852126874	3562.9446	0	0
7461	151.258285	13860.552319989061	931.5949	0	0
7461	151.258285	13860.552319989061	823.9058	0	0
7461	151.258285	13862.556919989061	1518.855	0	16
7461	151.258285	13862.556919989061	1472.3204	0	16
7461	151.258285	13863.559219989063	1606.296	0	16
7461	151.258285	13863.559219989063	174.93541	0	16
7461	151.258285	13864.561519989062	1155.6171	0	16
7461	151.258285	13867.568419989062	228.64613	0	0
7461	151.258285	13867.568419989062	791.7223	0	0
7461	151.258285	13870.575319989062	219.77399	0	0
7461	151.258285	13873.582219989063	37.322147	0	0
7461	151.258285	13898.0348932775	649.3463	0	16
7461	151.258285	13899.0371932775	2134.167	0	16
7461	151.258285	13900.0394932775	5406.633	0	784
7461	151.258285	13901.041793277498	1920.5837	0	16
7461	151.258285	13902.044093277498	2114.4949	0	16
7461	151.258285	13907.055593277499	1975.5884	0	0
7461	151.258285	13911.0647932775	23.599638	0	0
7461	151.258285	13928.365895621251	4814.194	0	0
7461	151.258285	13929.368195621251	7371.848	0	0
7461	151.258285	13932.375095621252	1375.3931	0	16
7461	151.258285	13933.377395621252	2415.0024	0	784
7461	151.258285	13934.033337418125	1718.0225	0	0
7461	151.258285	13934.379695621252	2122.249	0	16
7461	151.258285	13935.38199562125	2351.334	0	16
7461	151.258285	13938.042537418125	3116.4758	0	16
7461	151.258285	13939.044837418125	2063.8762	0	16
7461	151.258285	13939.39119562125	3000.1838	0	0
7461	151.258285	13940.047137418123	1744.7919	0	16
7461	151.258285	13940.39349562125	390.2572	0	0
7461	151.258285	13941.049437418123	3952.9702	0	16
7461	151.258285	13947.063237418124	287.7509	0	0
7461	151.258285	13949.067837418124	51.02594	0	0
7461	151.258285	14022.061494832815	1243.3325	0	0
7461	151.258285	14027.072994832813	1097.5051	0	16
7461	151.258285	14028.075294832815	1376.1752	0	16
7461	151.258285	14029.077594832814	1840.4043	0	16
7461	151.258285	14032.084494832814	644.1266	0	0
7461	151.258285	14034.089094832814	999.98303	0	0
7461	151.258285	14035.091394832814	1479.1449	0	0
7461	151.258285	14047.874196402501	36.455364	0	0
7461	151.258285	14050.881096402501	750.84314	0	0
7461	151.258285	14050.881096402501	3451.8967	0	0
7461	151.258285	14053.887996402502	723.0213	0	16
7461	151.258285	14054.890296402502	2201.243	0	16
7461	151.258285	14054.890296402502	357.92853	0	16
7461	151.258285	14055.8925964025	2124.3782	0	16
7461	151.258285	14055.8925964025	3274.7144	0	16
7461	151.258285	14057.8971964025	1427.8135	0	0
7461	151.258285	14058.8994964025	1139.875	0	0
7461	151.258285	14058.8994964025	1133.5433	0	0
7461	151.258285	14062.908696402501	193.47185	0	0
7461	151.258285	14062.908696402501	2985.8867	0	0
7461	151.258285	14069.859094257501	714.4246	0	16
7461	151.258285	14070.861394257501	959.118	0	16
7461	151.258285	14071.863694257501	817.7967	0	16
7461	151.258285	14073.868294257501	1437.0673	0	16
7461	151.258285	14074.870594257502	718.5438	0	16
7461	151.258285	14075.872894257502	304.0653	0	16
7461	151.258285	14076.8751942575	227.22798	0	16
7461	151.258285	14078.8797942575	825.3274	0	0
7461	151.258285	14080.8843942575	18.989542	0	0
7461	151.258285	14110.641685465	1436.504	0	16
7461	151.258285	14110.641685465	2003.2201	0	16
7461	151.258285	14111.643985465	1544.2495	0	16
7461	151.258285	14111.643985465	424.65186	0	16
7461	151.258285	14112.646285464998	1318.9106	0	16
7461	151.258285	14115.653185464998	813.0226	0	0
7461	151.258285	14115.653185464998	1846.0609	0	0
7461	151.258285	14121.666985464999	42.465866	0	0
7461	151.258285	14142.904239989062	20.787687	0	0
7461	151.258285	14147.915739989061	993.17474	0	16
7461	151.258285	14148.918039989061	1240.4391	0	16
7461	151.258285	14149.920339989061	977.12714	0	16
7461	151.258285	14150.327902803281	921.29535	0	16
7461	151.258285	14150.92263998906	3699.738	0	48
7461	151.258285	14151.330202803281	699.62994	0	16
7461	151.258285	14152.332502803281	981.78064	0	16
7461	151.258285	14152.927239989061	906.02893	0	0
7461	151.258285	14154.33710280328	1472.4698	0	0
7461	151.258285	14155.33940280328	1051.9353	0	0
7461	151.258285	14155.93413998906	763.5026	0	0
7461	151.258285	14156.591264587278	32.307102	0	0
7461	151.258285	14157.344002803282	1601.3192	0	0
7461	151.258285	14157.938739989062	1571.6958	0	0
7461	151.258285	14159.598164587276	677.5441	0	0
7461	151.258285	14162.605064587277	5021.5376	0	784
7461	151.258285	14163.607364587278	979.43555	0	16
7461	151.258285	14163.620804805445	23.952547	0	0
7461	151.258285	14164.609664587277	1893.4536	0	16
7461	151.258285	14164.623104805445	1660.1344	0	16
7461	151.258285	14165.611964587279	1912.0632	0	16
7461	151.258285	14165.625404805445	4066.0332	0	16
7461	151.258285	14166.627704805445	502.63168	0	16
7461	151.258285	14168.618864587279	769.9052	0	16
7461	151.258285	14169.621164587277	511.71277	0	16
7461	151.258285	14169.634604805446	1586.6763	0	16
7461	151.258285	14170.636904805446	2102.2808	0	784
7461	151.258285	14171.639204805446	1399.1406	0	16
7461	151.258285	14171.767437912149	1416.4268	0	0
7461	151.258285	14172.641504805446	1691.697	0	16
7461	151.258285	14172.76973791215	3981.0002	0	0
7461	151.258285	14173.643804805444	1482.4072	0	16
7461	151.258285	14174.77433791215	2329.1082	0	16
7461	151.258285	14175.77663791215	1889.4614	0	16
7461	151.258285	14176.650704805445	488.90665	0	0
7461	151.258285	14176.778937912151	2597.28	0	784
7461	151.258285	14178.78353791215	1689.9851	0	16
7461	151.258285	14179.78583791215	1248.0725	0	16
7461	151.258285	14180.78813791215	1290.3428	0	16
7461	151.258285	14183.79503791215	224.02977	0	0
7461	151.258285	14186.80193791215	35.088253	0	0
7461	151.258285	14187.804237912149	17.326223	0	0
7461	151.258285	14232.376716975416	369.09644	0	0
7461	151.258285	14232.376716975416	1108.5236	0	0
7461	151.258285	14235.383616975416	1587.3805	0	16
7461	151.258285	14236.385916975416	1598.9177	0	16
7461	151.258285	14237.374120564375	100.2651	0	16
7461	151.258285	14237.374120564375	232.73102	0	16
7461	151.258285	14237.388216975416	2308.0405	0	16
7461	151.258285	14237.388216975416	820.5604	0	16
7461	151.258285	14237.427160777499	38.752422	0	16
7461	151.258285	14238.390516975414	2255.1638	0	16
7461	151.258285	14238.390516975414	98.0066	0	16
7461	151.258285	14238.4294607775	152.01666	0	16
7461	151.258285	14239.378720564375	2541.5964	0	16
7461	151.258285	14239.378720564375	337.88184	0	16
7461	151.258285	14241.383320564375	1442.5684	0	16
7461	151.258285	14241.383320564375	578.4385	0	16
7461	151.258285	14241.397416975415	258.30917	0	16
7461	151.258285	14241.397416975415	1257.4816	0	16
7461	151.258285	14241.4363607775	1645.7781	0	16
7461	151.258285	14242.385620564375	1565.6376	0	16
7461	151.258285	14242.385620564375	626.9795	0	16
7461	151.258285	14242.437340896406	29.288877	0	0
7461	151.258285	14243.387920564375	1707.4849	0	16
7461	151.258285	14243.387920564375	612.6155	0	16
7461	151.258285	14243.402016975415	598.0481	0	16
7461	151.258285	14243.4409607775	2314.7212	0	16
7461	151.258285	14244.404316975415	377.1457	0	16
7461	151.258285	14244.4432607775	2932.8066	0	16
7461	151.258285	14245.406616975415	225.33379	0	16
7461	151.258285	14245.445560777498	2980.8533	0	16
7461	151.258285	14248.399420564374	162.45984	0	16
7461	151.258285	14248.399420564374	442.4652	0	16
7461	151.258285	14248.451140896406	1980.5962	0	16
7461	151.258285	14249.401720564374	448.0574	0	16
7461	151.258285	14249.401720564374	204.90335	0	16
7461	151.258285	14249.415816975416	17.852755	0	0
7461	151.258285	14249.453440896406	1914.8112	0	16
7461	151.258285	14249.454760777498	3634.2288	0	16
7461	151.258285	14250.455740896406	1626.2491	0	16
7461	151.258285	14251.406320564374	316.21304	0	16
7461	151.258285	14251.406320564374	34.772495	0	0
7461	151.258285	14251.458040896407	5069.29	0	784
7461	151.258285	14251.459360777499	413.9881	0	16
7461	151.258285	14252.408620564374	18.839561	0	0
7461	151.258285	14252.408620564374	43.729576	0	16
7461	151.258285	14252.460340896405	1494.8384	0	16
7461	151.258285	14252.461660777499	4395.4014	0	16
7461	151.258285	14256.4708607775	19.596745	0	0
7461	151.258285	14257.471840896405	2457.3347	0	0
7461	151.258285	14307.895766194168	1260.9764	0	16
7461	151.258285	14308.898066194168	1626.3906	0	16
7461	151.258285	14309.900366194166	1694.2676	0	16
7461	151.258285	14310.140008583883	28.642336	0	0
7461	151.258285	14311.938622569582	317.9801	0	0
7461	151.258285	14312.144608583883	433.90585	0	16
7461	151.258285	14312.907266194166	3488.2761	1	48
7461	151.258285	14313.146908583882	1243.9583	0	16
7461	151.258285	14313.909566194166	3234.4282	0	48
7461	151.258285	14313.943222569582	4308.161	1	48
7461	151.258285	14314.149208583884	2074.1846	0	16
7461	151.258285	14314.911866194167	5097.6	1	816
7461	151.258285	14314.945522569582	2110.7085	0	48
7461	151.258285	14315.151508583884	2300.0972	0	16
7461	151.258285	14315.947822569582	3567.0518	0	16
7461	151.258285	14316.153808583882	1604.7511	0	16
7461	151.258285	14316.950122569582	1502.3943	0	16
7461	151.258285	14317.156108583884	4163.4253	0	16
7461	151.258285	14317.952422569582	2167.9465	0	16
7461	151.258285	14318.158408583884	1601.719	0	16
7461	151.258285	14318.954722569582	2167.9531	0	16
7461	151.258285	14319.923366194167	26.93105	0	0
7461	151.258285	14319.95702256958	1487.6018	0	16
7461	151.258285	14320.95932256958	1418.9587	0	16
7461	151.258285	14321.165308583883	1047.6108	0	16
7461	151.258285	14321.96162256958	819.3701	1	48
7461	151.258285	14322.167608583883	895.57117	0	16
7461	151.258285	14322.963922569581	550.9425	1	48
7461	151.258285	14323.169908583885	993.36066	0	16
7461	151.258285	14323.966222569581	473.48972	0	16
7461	151.258285	14324.172208583883	456.4499	0	16
7461	151.258285	14325.174508583883	310.5651	0	16
7461	151.258285	14326.176808583881	217.72043	0	16
7461	151.258285	14327.747047996876	1162.0535	0	0
7461	151.258285	14327.975422569581	34.106792	0	0
7461	151.258285	14329.4202631425	103.77929	0	0
7461	151.258285	14330.753947996876	986.2244	0	0
7461	151.258285	14331.4248631425	570.4879	0	0
7461	151.258285	14331.4248631425	3258.1436	0	0
7461	151.258285	14332.758547996877	1141.04	0	16
7461	151.258285	14333.760847996877	1140.2551	0	16
7461	151.258285	14334.4317631425	1650.6433	0	16
7461	151.258285	14334.4317631425	802.89636	0	16
7461	151.258285	14334.763147996875	2663.565	0	16
7461	151.258285	14335.4340631425	1801.4468	0	16
7461	151.258285	14335.4340631425	684.38916	0	16
7461	151.258285	14335.765447996877	770.26245	0	16
7461	151.258285	14336.4363631425	1189.442	0	16
7461	151.258285	14337.4386631425	841.52167	0	16
7461	151.258285	14337.4386631425	1590.8103	0	16
7461	151.258285	14338.121971530314	25.940868	0	0
7461	151.258285	14339.124271530312	615.57947	0	0
7461	151.258285	14339.443263142497	806.7358	0	0
7461	151.258285	14339.827034989063	18.756233	0	0
7461	151.258285	14340.776947996877	1351.4482	0	0
7461	151.258285	14341.128871530313	2519.1997	0	0
7461	151.258285	14342.131171530313	2209.1716	0	0
7461	151.258285	14344.135771530313	1720.5709	0	16
7461	151.258285	14344.454763142498	106.180504	0	0
7461	151.258285	14344.786147996876	19.172985	0	0
7461	151.258285	14344.838534989063	2394.7168	0	16
7461	151.258285	14345.138071530313	1303.6982	0	16
7461	151.258285	14345.840834989061	1124.7588	0	16
7461	151.258285	14346.140371530315	3697.6982	0	784
7461	151.258285	14346.459363142498	60.403313	0	0
7461	151.258285	14346.843134989062	1284.3484	0	16
7461	151.258285	14347.84543498906	1229.3655	0	16
7461	151.258285	14348.144971530313	2029.1229	0	0
7461	151.258285	14350.149571530314	764.9934	0	16
7461	151.258285	14350.85233498906	3539.6592	0	0
7461	151.258285	14351.151871530314	2214.7283	0	16
7461	151.258285	14352.154171530314	4485.864	0	784
7461	151.258285	14356.163371530314	31.315401	0	0
7461	151.258285	14356.17874642375	129.84123	0	0
7461	151.258285	14356.866134989063	1022.2098	0	0
7461	151.258285	14360.18794642375	895.82666	0	16
7461	151.258285	14361.19024642375	2640.7388	0	16
7461	151.258285	14362.19254642375	2341.0222	0	16
7461	151.258285	14363.19484642375	621.079	0	16
7461	151.258285	14365.199446423749	1935.1776	0	0
7461	151.258285	14369.670755807656	936.96857	0	0
7461	151.258285	14369.670755807656	86.04136	0	0
7461	151.258285	14371.21324642375	350.49725	0	0
7461	151.258285	14372.677655807656	2743.1077	0	16
7461	151.258285	14373.679955807658	3005.2942	0	784
7461	151.258285	14374.22014642375	12.969286	0	0
7461	151.258285	14374.682255807658	2967.934	0	16
7461	151.258285	14374.682255807658	548.4466	0	16
7461	151.258285	14375.684555807657	1932.6355	0	16
7461	151.258285	14378.691455807657	1228.2709	0	0
7461	151.258285	14378.691455807657	636.6414	0	0
7461	151.258285	14382.500125202187	1305.1278	0	0
7461	151.258285	14382.700655807657	183.00597	0	0
7461	151.258285	14384.323647780311	413.97964	0	0
7461	151.258285	14384.504725202187	2937.8171	0	16
7461	151.258285	14385.507025202187	1735.4897	0	16
7461	151.258285	14386.509325202187	6636.977	0	784
7461	151.258285	14389.335147780312	662.23047	0	16
7461	151.258285	14389.516225202186	1509.3153	0	0
7461	151.258285	14390.337447780312	4547.852	0	784
7461	151.258285	14391.339747780314	3602.5286	0	16
7461	151.258285	14392.523125202186	413.28372	0	0
7461	151.258285	14393.344347780312	1853.2368	0	0
7461	151.258285	14395.348947780312	2013.5737	0	0
7461	151.258285	14395.530025202186	1594.4219	0	0
7461	151.258285	14398.963833932656	1697.8638	0	0
7461	151.258285	14399.35814778031	2468.7646	0	0
7461	151.258285	14400.360447780313	65.785225	0	0
7461	151.258285	14400.968433932656	1533.7162	0	0
7461	151.258285	14403.975333932656	1368.9922	0	16
7461	151.258285	14404.977633932656	1527.2053	0	16
7461	151.258285	14405.979933932656	1643.9078	0	16
7461	151.258285	14408.986833932655	2398.5752	0	0
7461	151.258285	14410.991433932657	1701.5045	0	0
7461	151.258285	14413.998333932655	1896.129	0	0
7461	151.258285	14415.273064470624	75.94159	0	0
7461	151.258285	14415.359693947143	53.073227	0	0
7461	151.258285	14416.275364470624	423.10117	0	0
7461	151.258285	14419.368893947143	2159.137	0	0
7461	151.258285	14420.284564470625	1349.869	0	16
7461	151.258285	14421.286864470625	1373.8525	0	16
7461	151.258285	14421.373493947143	4924.6895	0	784
7461	151.258285	14422.289164470625	1822.8329	0	16
7461	151.258285	14422.375793947143	1935.5028	0	16
7461	151.258285	14423.378093947142	3818.7964	0	16
7461	151.258285	14425.296064470624	862.6117	0	0
7461	151.258285	14425.382693947142	2822.4727	0	16
7461	151.258285	14426.298364470624	932.0833	0	0
7461	151.258285	14426.384993947142	2424.7644	0	16
7461	151.258285	14427.387293947142	2338.2437	0	16
7461	151.258285	14429.305264470624	2582.7764	0	0
7461	151.258285	14432.312164470624	24.633137	0	0
7461	151.258285	14433.401093947143	67.66974	0	0
7461	151.258285	14442.74826734	2232.9314	0	0
7461	151.258285	14446.757467340001	2147.2622	0	16
7461	151.258285	14447.759767340001	1336.7886	0	16
7461	151.258285	14448.76206734	1492.4332	0	16
7461	151.258285	14451.76896734	985.8856	0	0
7461	151.258285	14452.77126734	1766.9882	0	0
7461	151.258285	14456.78046734	97.86832	0	0
7461	151.258285	14458.78506734	25.565985	0	0
7461	151.258285	14468.830192526404	642.1179	0	0
7461	151.258285	14471.837092526404	1528.0184	0	16
7461	151.258285	14472.839392526406	2028.2971	0	16
7461	151.258285	14473.841692526406	1615.1296	0	16
7461	151.258285	14475.846292526407	1687.7473	0	0
7461	151.258285	14477.850892526405	527.0131	0	0
7461	151.258285	14478.853192526407	374.6287	0	0
7461	151.258285	14481.860092526405	88.27008	0	0
7461	151.258285	14483.864692526406	23.283241	0	0
7461	151.258285	14493.750465240713	735.21594	0	0
7461	151.258285	14494.752765240713	1243.0895	0	0
7461	151.258285	14496.757365240714	5186.5205	0	16
7461	151.258285	14497.432447027499	2986.2268	0	0
7461	151.258285	14497.759665240714	2946.4702	0	16
7461	151.258285	14498.761965240714	2346.789	0	16
7461	151.258285	14499.764265240714	1709.7815	0	16
7461	151.258285	14500.766565240712	1330.3938	0	16
7461	151.258285	14501.4416470275	1589.0275	0	16
7461	151.258285	14502.4439470275	11389.638	0	784
7461	151.258285	14503.4462470275	2903.5793	0	16
7461	151.258285	14504.448547027498	5856.686	0	16
7461	151.258285	14504.775765240713	1756.9403	0	0
7461	151.258285	14505.778065240713	278.48907	0	0
7461	151.258285	14507.782665240713	223.80734	0	0
7461	151.258285	14509.460047027498	2220.6853	0	0
7461	151.258285	14512.428973746251	2469.2415	0	0
7461	151.258285	14512.466947027498	1239.6759	0	0
7461	151.258285	14514.433573746252	5246.2256	0	0
7461	151.258285	14514.471547027499	69.919174	0	0
7461	151.258285	14516.438173746252	3006.423	0	16
7461	151.258285	14516.476147027499	17.138515	0	0
7461	151.258285	14517.440473746252	4951.417	0	784
7461	151.258285	14518.44277374625	2307.9026	0	16
7461	151.258285	14520.44737374625	2144.0015	0	0
7461	151.258285	14522.45197374625	1634.3392	0	0
7461	151.258285	14524.45657374625	621.8431	0	0
7461	151.258285	14527.463473746251	4249.1963	0	0
7461	151.258285	14528.465773746251	63.55833	0	0
7461	151.258285	14530.470373746251	15.579352	0	0
7461	151.258285	14568.309678463904	4086.868	0	0
7461	151.258285	14569.311978463906	298.75076	0	0
7461	151.258285	14573.321178463904	1176.7616	0	16
7461	151.258285	14574.323478463904	2308.6997	0	16
7461	151.258285	14575.325778463906	2534.4707	0	16
7461	151.258285	14576.328078463905	1800.1912	0	16
7461	151.258285	14578.332678463903	1149.8319	0	0
7461	151.258285	14580.337278463905	746.36383	0	0
7461	151.258285	14583.344178463904	131.2157	0	0
7461	151.258285	14680.476146053305	1350.0675	0	16
7461	151.258285	14681.478446053305	1636.4008	0	16
7461	151.258285	14682.480746053305	1001.31793	0	16
7461	151.258285	14683.483046053303	684.0121	0	16
7461	151.258285	14684.485346053303	553.366	0	16
7461	151.258285	14685.487646053303	845.92316	0	16
7461	151.258285	14688.494546053305	1575.0625	0	0
7461	151.258285	14690.499146053304	701.579	0	0
7461	151.258285	14698.50823142375	1209.5443	0	16
7461	151.258285	14699.51053142375	1509.1438	0	16
7461	151.258285	14700.51283142375	1695.9031	0	16
7461	151.258285	14701.51513142375	2375.9155	0	16
7461	151.258285	14702.51743142375	6168.2666	0	784
7461	151.258285	14703.51973142375	2681.663	0	16
7461	151.258285	14707.528931423749	1395.5586	0	0
7461	151.258285	14708.531231423749	502.1727	0	0
7461	151.258285	14710.53583142375	180.98558	0	0
7461	151.258285	14713.54273142375	27.570671	0	0
7461	151.258285	14714.54503142375	13.547273	0	0
7461	151.258285	14738.583287382498	1517.5873	0	0
7461	151.258285	14740.587887382499	1199.101	0	16
7461	151.258285	14741.590187382499	796.40454	0	16
7461	151.258285	14742.592487382499	1151.7213	0	16
7461	151.258285	14743.594787382499	806.25604	0	16
7461	151.258285	14745.5993873825	862.0087	0	0
7461	151.258285	14747.107551480625	423.42114	0	16
7461	151.258285	14748.094172938283	2407.7217	0	16
7461	151.258285	14749.096472938281	890.5889	10122	112
7461	151.258285	14749.608587382498	131.31824	0	0
7461	151.258285	14750.098772938283	3106.8948	10122	112
7461	151.258285	14750.105098699463	83.429855	0	0
7461	151.258285	14750.105098699463	362.61447	0	16
7461	151.258285	14750.114451480626	2494.02	0	16
7461	151.258285	14751.101072938283	4614.825	10122	112
7461	151.258285	14752.103372938282	2962.104	10122	112
7461	151.258285	14752.6977596375	1358.337	0	16
7461	151.258285	14752.6977596375	240.0456	0	16
7461	151.258285	14753.105672938284	8235.804	10122	112
7461	151.258285	14753.111998699464	556.3615	0	16
7461	151.258285	14753.111998699464	834.7206	0	16
7461	151.258285	14753.7000596375	1285.2306	0	16
7461	151.258285	14754.080742272048	29.655169	0	16
7461	151.258285	14754.107972938282	11262.599	10122	112
7461	151.258285	14754.7023596375	1542.4856	0	16
7461	151.258285	14754.7023596375	302.12338	0	16
7461	151.258285	14755.083042272046	205.10826	0	16
7461	151.258285	14755.110272938282	6831.2974	10122	112
7461	151.258285	14755.116598699464	1533.7588	0	16
7461	151.258285	14755.116598699464	720.6293	0	16
7461	151.258285	14755.7046596375	699.50867	0	16
7461	151.258285	14755.7046596375	1423.3346	0	16
7461	151.258285	14756.085342272048	333.46127	0	16
7461	151.258285	14756.112572938284	3847.913	10122	112
7461	151.258285	14757.087642272047	703.5245	0	16
7461	151.258285	14757.114872938282	5899.6367	10122	112
7461	151.258285	14757.121198699464	1741.6891	0	16
7461	151.258285	14757.121198699464	44.500305	0	16
7461	151.258285	14757.130551480624	1896.8959	0	16
7461	151.258285	14757.7092596375	953.0493	0	0
7461	151.258285	14757.7092596375	1505.3911	0	0
7461	151.258285	14758.089942272047	1207.4795	0	16
7461	151.258285	14758.117172938282	2736.0815	10122	112
7461	151.258285	14758.123498699464	20.458948	0	16
7461	151.258285	14758.123498699464	1607.1504	0	16
7461	151.258285	14759.092242272049	1754.7236	0	16
7461	151.258285	14759.11947293828	2077.282	0	16
7461	151.258285	14759.125798699464	825.56995	0	16
7461	151.258285	14759.135151480625	2819.7512	10122	112
7461	151.258285	14759.14109734	85.10698	0	16
7461	151.258285	14759.14109734	223.37534	0	16
7461	151.258285	14760.094542272047	2219.0303	10122	112
7461	151.258285	14760.121772938282	1423.4355	0	16
7461	151.258285	14761.096842272047	3556.1494	10122	112
7461	151.258285	14761.124072938284	576.3831	0	16
7461	151.258285	14761.130398699464	257.06375	0	16
7461	151.258285	14762.099142272047	2871.5686	0	48
7461	151.258285	14762.126372938283	490.84406	0	16
7461	151.258285	14763.101442272047	2271.9275	0	16
7461	151.258285	14763.144351480625	279.39963	0	16
7461	151.258285	14763.15029734	1237.6974	0	16
7461	151.258285	14763.15029734	1196.3351	0	16
7461	151.258285	14764.103742272047	1274.281	0	16
7461	151.258285	14765.139598699463	46.873558	0	0
7461	151.258285	14765.139598699463	129.30338	0	16
7461	151.258285	14766.108342272048	1271.7682	0	48
7461	151.258285	14766.135572938281	37.148365	0	16
7461	151.258285	14766.141898699463	72.3612	0	16
7461	151.258285	14766.141898699463	24.498762	0	16
7461	151.258285	14766.157197339999	1108.8947	0	16
7461	151.258285	14767.159497339999	1640.4425	0	16
7461	151.258285	14767.159497339999	2218.7473	0	16
7461	151.258285	14768.112942272048	516.5185	0	16
7461	151.258285	14768.186684775937	933.4795	0	16
7461	151.258285	14769.188984775938	2430.8816	0	16
7461	151.258285	14770.16639734	808.6055	0	16
7461	151.258285	14770.16639734	330.30322	0	16
7461	151.258285	14770.191284775938	873.82886	0	16
7461	151.258285	14771.119842272048	104.773605	0	0
7461	151.258285	14771.193584775938	920.8571	0	16
7461	151.258285	14773.124442272048	28.756409	0	0
7461	151.258285	14773.17329734	5147.4556	0	0
7461	151.258285	14773.17329734	224.9658	0	0
7461	151.258285	14776.18019734	39.544716	0	0
7461	151.258285	14776.205084775938	1150.3632	0	0
7461	151.258285	14777.18249734	20.282633	0	0
7461	151.258285	14777.207384775938	134.08577	0	0
7461	151.258285	14781.216584775937	12.085896	0	0
7461	151.258285	14794.641344058751	2124.9043	0	0
7461	151.258285	14796.645944058751	585.3861	0	0
7461	151.258285	14800.655144058752	2124.597	0	16
7461	151.258285	14801.65744405875	2167.4785	0	16
7461	151.258285	14802.65974405875	1792.243	0	16
7461	151.258285	14804.66434405875	1914.3907	0	0
7461	151.258285	14805.66664405875	938.3047	0	0
7461	151.258285	14808.67354405875	2145.3738	0	0
7461	151.258285	14812.682744058751	22.650347	0	0
7461	151.258285	14814.039063850418	3631.534	0	16
7461	151.258285	14815.041363850418	989.9094	0	16
7461	151.258285	14816.043663850416	1864.25	0	16
7461	151.258285	14817.045963850416	8049.9697	0	784
7461	151.258285	14819.050563850416	6569.799	0	0
7461	151.258285	14820.052863850417	6581.2188	0	0
7461	151.258285	14823.059763850417	1201.1884	0	0
7461	151.258285	14824.009191668214	758.1608	0	0
7461	151.258285	14824.062063850417	4953.43	0	0
7461	151.258285	14826.013791668214	807.3361	0	16
7461	151.258285	14827.016091668214	1082.9222	0	16
7461	151.258285	14827.068963850417	43.39041	0	0
7461	151.258285	14828.018391668214	1099.6549	0	16
7461	151.258285	14828.071263850417	21.444906	0	0
7461	151.258285	14829.020691668215	1967.0801	0	16
7461	151.258285	14832.027591668215	882.926	0	0
7461	151.258285	14834.032191668211	1057.5239	0	0
7461	151.258285	14835.034491668212	735.1891	0	0
7461	151.258285	14837.039091668212	192.08202	0	0
7461	151.258285	14840.430563069167	18.077871	0	0
7461	151.258285	14841.432863069167	73.97898	0	0
7461	151.258285	14847.446663069168	3000.8267	0	16
7461	151.258285	14848.448963069166	1504.0712	0	16
7461	151.258285	14849.451263069166	1421.4491	0	16
7461	151.258285	14851.455863069166	2677.7358	0	0
7461	151.258285	14852.458163069166	858.6827	0	0
7461	151.258285	14854.462763069167	1986.042	0	0
7461	151.258285	14856.467363069167	123.466225	0	0
7461	151.258285	14857.469663069167	3988.7437	0	0
7461	151.258285	14859.474263069167	19.203272	0	0
7461	151.258285	14890.176143210003	32.337593	0	0
7461	151.258285	14891.491885609019	268.26804	0	0
7461	151.258285	14892.180743210001	2336.2654	0	0
7461	151.258285	14893.49648560902	1070.2996	0	0
7461	151.258285	14894.185343210002	3327.2246	0	0
7461	151.258285	14894.49878560902	1003.0921	0	0
7461	151.258285	14896.50338560902	1297.1774	0	16
7461	151.258285	14896.795980251874	209.86255	0	0
7461	151.258285	14897.192243210002	5372.7847	0	784
7461	151.258285	14897.50568560902	1876.4149	0	16
7461	151.258285	14898.194543210002	3397.3613	0	16
7461	151.258285	14898.50798560902	1375.1964	0	16
7461	151.258285	14899.19684321	3031.5603	0	16
7461	151.258285	14899.510285609016	2167.146	0	16
7461	151.258285	14899.802880251875	767.6701	0	16
7461	151.258285	14900.805180251875	1954.386	0	16
7461	151.258285	14901.20144321	3849.53	0	0
7461	151.258285	14901.514885609016	1974.9215	0	0
7461	151.258285	14901.807480251875	1638.306	0	16
7461	151.258285	14902.20374321	3003.631	0	0
7461	151.258285	14902.809780251875	1195.8392	0	16
7461	151.258285	14903.519485609017	812.71643	0	0
7461	151.258285	14903.812080251875	1056.2802	0	16
7461	151.258285	14904.521785609017	276.9489	0	0
7461	151.258285	14905.21064321	613.1948	0	0
7461	151.258285	14906.526385609017	154.44075	0	0
7461	151.258285	14907.238178949792	3789.3308	0	0
7461	151.258285	14907.821280251874	2367.6155	0	16
7461	151.258285	14908.217543210001	70.252716	0	16
7461	151.258285	14908.240478949792	257.5549	0	16
7461	151.258285	14908.823580251874	1346.2937	0	16
7461	151.258285	14908.95714378875	829.5401	0	0
7461	151.258285	14909.219843210001	36.2633	0	0
7461	151.258285	14909.242778949792	520.37415	0	16
7461	151.258285	14909.825880251874	1966.3694	0	16
7461	151.258285	14909.95944378875	836.9816	0	0
7461	151.258285	14910.245078949793	806.70874	0	16
7461	151.258285	14910.828180251874	182.0015	0	0
7461	151.258285	14911.247378949793	1952.1635	0	16
7461	151.258285	14911.96404378875	1847.5981	0	48
7461	151.258285	14912.96634378875	2487.077	0	16
7461	151.258285	14913.251978949793	2111.1316	0	16
7461	151.258285	14913.96864378875	1220.2806	0	16
7461	151.258285	14914.254278949793	1486.1333	0	16
7461	151.258285	14915.256578949793	1100.3647	0	16
7461	151.258285	14915.97324378875	1309.7306	0	0
7461	151.258285	14919.26577894979	1206.4236	0	16
7461	151.258285	14920.26807894979	372.1204	0	16
7461	151.258285	14920.984743788747	99.62035	0	0
7461	151.258285	14921.27037894979	958.00464	0	16
7461	151.258285	14921.987043788748	1807.6586	0	0
7461	151.258285	14922.989343788748	30.354979	0	0
7461	151.258285	14923.991643788748	15.700645	0	0
7461	151.258285	14924.27727894979	30.258652	0	0
7461	151.258285	14928.004882340001	26.193148	0	0
7461	151.258285	14933.016382340002	1647.7848	0	16
7461	151.258285	14934.018682340002	4626.2363	0	16
7461	151.258285	14935.020982340002	2078.654	0	16
7461	151.258285	14936.02328234	2042.911	0	16
7461	151.258285	14937.02558234	2975.0308	0	16
7461	151.258285	14938.02788234	3597.2488	0	16
7461	151.258285	14939.03018234	1652.3027	0	16
7461	151.258285	14945.043982340001	429.4645	0	0
7461	151.258285	15002.529135809373	315.95578	0	0
7461	151.258285	15005.536035809375	3983.0652	0	0
7461	151.258285	15007.540635809373	600.7062	0	16
7461	151.258285	15008.542935809372	1254.3832	0	16
7461	151.258285	15009.545235809373	963.82477	0	16
7461	151.258285	15012.552135809374	1178.2023	0	0
7461	151.258285	15018.565935809373	23.316082	0	0
7461	151.258285	15071.918831715	154.49223	0	0
7461	151.258285	15075.928031715	2616.3098	0	0
7461	151.258285	15077.932631715	3087.9712	0	16
7461	151.258285	15078.934931714999	4220.8438	0	16
7461	151.258285	15079.937231715	4260.3413	0	16
7461	151.258285	15082.944131715	2775.74	0	0
7461	151.258285	15085.73166612427	808.5934	0	0
7461	151.258285	15086.953331715	2030.8793	0	0
7461	151.258285	15087.73626612427	1122.4224	0	16
7461	151.258285	15088.73856612427	656.7278	0	16
7461	151.258285	15088.957931715	69.8334	0	0
7461	151.258285	15089.74086612427	1055.7743	0	16
7461	151.258285	15089.960231715	36.399387	0	0
7461	151.258285	15092.747766124268	1139.9431	0	0
7461	151.258285	15093.750066124268	421.95526	0	0
7461	151.258285	15117.17627555375	92.76379	0	0
7461	151.258285	15117.17627555375	676.7849	0	0
7461	151.258285	15120.141324527502	1544.2454	0	0
7461	151.258285	15120.141324527502	3037.908	0	0
7461	151.258285	15121.143624527502	2216.2534	0	0
7461	151.258285	15123.148224527502	496.38483	0	16
7461	151.258285	15123.148224527502	4551.035	0	16
7461	151.258285	15123.855486211161	22.143728	0	0
7461	151.258285	15124.1505245275	5793.8423	0	16
7461	151.258285	15124.1505245275	853.60846	0	16
7461	151.258285	15124.19237555375	4210.0986	0	16
7461	151.258285	15124.85778621116	92.432976	0	0
7461	151.258285	15125.1528245275	5030.994	0	16
7461	151.258285	15125.1528245275	109.89177	0	16
7461	151.258285	15126.1551245275	6481.5986	0	784
7461	151.258285	15126.1551245275	2125.1204	0	16
7461	151.258285	15126.86238621116	2380.7817	0	0
7461	151.258285	15127.199275553749	2090.8633	0	16
7461	151.258285	15127.199275553749	1495.27	0	16
7461	151.258285	15128.20157555375	1328.5234	0	16
7461	151.258285	15128.20157555375	1123.0356	0	16
7461	151.258285	15128.866986211162	1605.8066	0	0
7461	151.258285	15130.87158621116	1843.9457	0	16
7461	151.258285	15131.873886211159	3503.4685	0	16
7461	151.258285	15132.210775553749	198.35239	0	0
7461	151.258285	15132.210775553749	1180.8011	0	0
7461	151.258285	15132.87618621116	3194.417	0	16
7461	151.258285	15133.87848621116	1275.8715	0	16
7461	151.258285	15134.88078621116	1544.1985	0	16
7461	151.258285	15135.175824527501	49.94201	0	0
7461	151.258285	15135.88308621116	1265.5181	0	16
7461	151.258285	15137.180424527502	12.111689	0	0
7461	151.258285	15142.89918621116	32.366405	0	0
7461	151.258285	15143.901486211158	16.253973	0	0
7461	151.258285	15177.221932077187	2369.0037	0	16
7461	151.258285	15178.224232077187	3302.2966	0	16
7461	151.258285	15178.224232077187	3592.5503	0	16
7461	151.258285	15179.22653207719	2532.055	0	16
7461	151.258285	15180.228832077188	3235.5105	0	16
7461	151.258285	15180.228832077188	1989.5232	0	16
7461	151.258285	15182.233432077188	2270.8618	0	16
7461	151.258285	15182.233432077188	1207.9303	0	16
7461	151.258285	15183.235732077188	753.0357	0	16
7461	151.258285	15183.235732077188	1710.417	0	16
7461	151.258285	15184.238032077188	936.3359	0	16
7461	151.258285	15184.238032077188	1209.3032	0	16
7461	151.258285	15191.254132077189	25.225817	0	0
7461	151.258285	15241.749774775935	1513.2006	0	0
7461	151.258285	15243.754374775936	765.79987	0	0
7461	151.258285	15244.756674775937	1488.2229	0	0
7461	151.258285	15247.763574775938	703.29285	0	16
7461	151.258285	15248.765874775936	838.9447	0	16
7461	151.258285	15249.768174775936	695.05035	0	16
7461	151.258285	15252.775074775938	1581.5709	0	0
7461	151.258285	15255.781974775937	1559.7192	0	0
7461	151.258285	15256.784274775937	814.68317	0	0
7461	151.258285	15274.1730539025	125.46267	0	0
7461	151.258285	15274.1730539025	1474.5015	0	0
7461	151.258285	15276.1776539025	484.76498	0	0
7461	151.258285	15276.1776539025	1687.2137	0	0
7461	151.258285	15277.018852439374	31.13585	0	0
7461	151.258285	15277.1799539025	726.99457	0	0
7461	151.258285	15277.1799539025	1965.1981	0	0
7461	151.258285	15279.1845539025	265.85165	0	16
7461	151.258285	15279.1845539025	1097.3435	0	16
7461	151.258285	15280.186853902498	353.4026	0	16
7461	151.258285	15281.189153902498	1087.2935	0	16
7461	151.258285	15281.189153902498	205.20879	0	16
7461	151.258285	15283.032652439375	3240.9102	0	16
7461	151.258285	15284.034952439375	3282.8772	0	16
7461	151.258285	15285.037252439375	3469.429	0	16
7461	151.258285	15285.198353902499	594.61273	0	0
7461	151.258285	15286.039552439375	3942.332	0	16
7461	151.258285	15286.291113503827	19.71234	0	0
7461	151.258285	15288.205253902499	239.28737	0	0
7461	151.258285	15288.205253902499	106.62845	0	0
7461	151.258285	15288.295713503827	237.6153	0	16
7461	151.258285	15289.046452439374	1749.8479	0	0
7461	151.258285	15289.298013503827	777.0092	0	16
7461	151.258285	15290.300313503827	972.74854	0	16
7461	151.258285	15292.053352439374	1546.5028	0	0
7461	151.258285	15292.304913503827	4170.2603	0	784
7461	151.258285	15293.307213503827	1237.5817	0	16
7461	151.258285	15294.309513503827	2560.6836	0	16
7461	151.258285	15295.060252439374	101.06915	0	0
7461	151.258285	15295.311813503828	2495.5063	0	16
7461	151.258285	15296.314113503826	4406.0864	0	16
7461	151.258285	15298.318713503826	1881.2305	0	0
7461	151.258285	15305.334813503827	34.00643	0	0
7461	151.258285	15353.893843277501	23.366129	0	0
7461	151.258285	15356.900743277502	1272.797	0	0
7461	151.258285	15358.905343277502	1687.9691	0	0
7461	151.258285	15360.909943277502	1657.216	0	16
7461	151.258285	15361.9122432775	3332.0862	0	16
7461	151.258285	15362.9145432775	3245.6467	0	16
7461	151.258285	15364.9191432775	2978.2449	0	0
7461	151.258285	15370.932943277501	176.45793	0	0
7461	151.258285	15373.939843277501	22.018723	0	0
7461	151.258285	15460.216046662916	1552.6749	0	0
7461	151.258285	15462.220646662916	3251.1792	0	0
7461	151.258285	15464.225246662916	4477.667	0	16
7461	151.258285	15465.227546662914	7772.2295	0	784
7461	151.258285	15466.229846662914	4386.7065	0	16
7461	151.258285	15467.232146662915	2138.3772	0	16
7461	151.258285	15468.234446662915	3909.2043	0	16
7461	151.258285	15473.245946662915	2035.3058	0	0
7461	151.258285	15474.248246662915	1581.7101	0	0
7461	151.258285	15498.822518663332	1185.6151	0	0
7461	151.258285	15499.824818663332	1901.1887	0	0
7461	151.258285	15501.829418663332	1208.4095	0	0
7461	151.258285	15503.834018663332	1524.1632	0	16
7461	151.258285	15504.836318663332	2806.6306	0	16
7461	151.258285	15504.888952506875	3139.0718	0	16
7461	151.258285	15505.838618663332	3628.976	0	16
7461	151.258285	15505.891252506877	2200.093	0	16
7461	151.258285	15506.893552506877	2498.0305	0	16
7461	151.258285	15507.895852506876	2243.9023	0	16
7461	151.258285	15510.850118663331	6988.9707	0	0
7461	151.258285	15510.902752506876	1310.6454	0	16
7461	151.258285	15511.852418663331	331.7105	0	16
7461	151.258285	15512.854718663331	202.25294	0	16
7461	151.258285	15513.909652506876	344.3199	0	16
7461	151.258285	15514.859318663332	159.75777	0	16
7461	151.258285	15518.921152506877	18.42732	0	0
7461	151.258285	15528.451835592812	3103.2095	0	0
7461	151.258285	15532.461035592813	2231.0178	0	16
7461	151.258285	15533.463335592814	3431.081	0	784
7461	151.258285	15534.465635592813	1823.9335	0	16
7461	151.258285	15535.467935592813	2072.5688	0	16
7461	151.258285	15537.472535592813	1566.8009	0	0
7461	151.258285	15543.958706288751	1935.2169	0	0
7461	151.258285	15546.965606288752	5369.413	0	784
7461	151.258285	15547.967906288752	1837.14	0	16
7461	151.258285	15548.970206288752	1043.6239	0	16
7461	151.258285	15551.977106288752	924.5554	0	0
7461	151.258285	15554.984006288749	1103.9137	0	0
7461	151.258285	15557.69136745651	2164.325	0	0
7461	151.258285	15560.69826745651	2373.4163	0	16
7461	151.258285	15561.700567456508	2611.0754	0	16
7461	151.258285	15562.702867456508	3748.46	0	784
7461	151.258285	15564.707467456508	3172.8057	0	16
7461	151.258285	15565.709767456508	2585.6235	0	16
7461	151.258285	15566.712067456509	1835.5085	0	16
7461	151.258285	15567.714367456509	1814.6125	0	16
7461	151.258285	15574.73046745651	11.530031	0	0
7461	151.258285	15582.884975045938	1881.1278	0	0
7461	151.258285	15585.891875045938	2132.5754	0	16
7461	151.258285	15586.894175045938	2423.901	0	16
7461	151.258285	15587.896475045938	2919.6458	0	784
7461	151.258285	15590.903375045938	2741.4246	0	16
7461	151.258285	15590.919783919728	17.847929	0	0
7461	151.258285	15591.905675045939	6982.022	0	784
7461	151.258285	15592.907975045937	3127.1345	0	16
7461	151.258285	15593.926683919726	497.0433	0	16
7461	151.258285	15595.931283919728	166.06773	0	0
7461	151.258285	15595.931283919728	1371.2017	0	0
7461	151.258285	15597.935883919728	2144.857	0	16
7461	151.258285	15598.921775045937	21.45285	0	0
7461	151.258285	15598.938183919727	1186.668	0	16
7461	151.258285	15599.940483919727	2199.57	0	16
7461	151.258285	15599.940483919727	969.4068	0	16
7461	151.258285	15601.945083919727	1613.6818	0	16
7461	151.258285	15601.945083919727	886.15137	0	16
7461	151.258285	15602.947383919727	1242.1058	0	16
7461	151.258285	15602.947383919727	231.50127	0	16
7461	151.258285	15603.949683919727	2090.7188	0	16
7461	151.258285	15603.949683919727	897.24084	0	16
7461	151.258285	15605.954283919727	394.07446	0	0
7461	151.258285	15605.954283919727	1722.0404	0	0
7461	151.258285	15607.97791764875	1110.3947	0	16
7461	151.258285	15608.961183919726	78.707794	0	0
7461	151.258285	15608.961183919726	1452.5261	0	16
7461	151.258285	15608.98021764875	2475.5178	0	16
7461	151.258285	15609.98251764875	1341.5406	0	16
7461	151.258285	15611.98711764875	1522.5671	0	0
7461	151.258285	15614.99401764875	557.60187	0	0
7461	151.258285	15633.568910037031	1032.043	0	0
7461	151.258285	15633.568910037031	1522.3802	0	0
7461	151.258285	15635.573510037031	2103.6733	0	16
7461	151.258285	15635.573510037031	3481.9875	0	784
7461	151.258285	15636.575810037031	1979.3911	0	16
7461	151.258285	15637.578110037031	141.93518	0	0
7461	151.258285	15637.578110037031	2640.9473	0	16
7461	151.258285	15637.666027629106	520.9563	0	0
7461	151.258285	15638.580410037031	1136.3195	0	16
7461	151.258285	15638.580410037031	2559.5586	0	16
7461	151.258285	15639.686875534218	101.23611	0	0
7461	151.258285	15639.686875534218	411.0205	0	16
7461	151.258285	15640.58501003703	613.05255	0	16
7461	151.258285	15640.58501003703	1886.9324	0	16
7461	151.258285	15640.672927629106	1925.7346	0	16
7461	151.258285	15641.58731003703	1264.5696	0	16
7461	151.258285	15641.675227629106	1284.5671	0	16
7461	151.258285	15642.58961003703	1054.3212	0	16
7461	151.258285	15642.58961003703	215.63905	0	16
7461	151.258285	15642.677527629106	2915.368	0	16
7461	151.258285	15642.693775534219	984.2066	0	16
7461	151.258285	15642.693775534219	1517.767	0	16
7461	151.258285	15643.679827629107	1472.7076	0	16
7461	151.258285	15643.69607553422	1792.4485	0	16
7461	151.258285	15643.69607553422	3360.5667	0	16
7461	151.258285	15644.69837553422	1485.352	0	16
7461	151.258285	15645.59651003703	459.80884	0	0
7461	151.258285	15645.684427629105	1732.2834	0	16
7461	151.258285	15645.700675534219	1820.1528	0	16
7461	151.258285	15646.686727629105	2745.1267	0	16
7461	151.258285	15647.60111003703	93.64312	0	0
7461	151.258285	15647.60111003703	102.48234	0	0
7461	151.258285	15647.689027629105	2029.5094	0	16
7461	151.258285	15650.71217553422	1220.8668	0	0
7461	151.258285	15650.71217553422	520.3225	0	0
7461	151.258285	15651.259474615716	1634.7859	0	0
7461	151.258285	15653.264074615716	2281.0437	0	16
7461	151.258285	15654.266374615716	5906.776	0	784
7461	151.258285	15655.268674615716	3056.2266	0	16
7461	151.258285	15655.707427629106	11.830291	0	0
7461	151.258285	15655.72367553422	36.334534	0	0
7461	151.258285	15656.270974615712	1506.6177	0	16
7461	151.258285	15659.724331228437	264.996	0	0
7461	151.258285	15659.724331228437	474.50253	0	0
7461	151.258285	15660.280174615713	1430.258	0	0
7461	151.258285	15661.728931228437	735.42566	0	0
7461	151.258285	15661.728931228437	1132.0096	0	0
7461	151.258285	15663.733531228438	1157.2479	0	16
7461	151.258285	15663.733531228438	47.174297	0	16
7461	151.258285	15664.735831228438	1231.1592	0	16
7461	151.258285	15664.735831228438	403.08115	0	16
7461	151.258285	15664.803272627498	1850.273	0	16
7461	151.258285	15665.738131228438	1193.902	0	16
7461	151.258285	15665.738131228438	140.22168	0	16
7461	151.258285	15665.805572627498	570.6859	0	16
7461	151.258285	15666.807872627496	995.7353	0	16
7461	151.258285	15667.810172627496	2274.0688	0	16
7461	151.258285	15669.747331228436	492.91385	0	0
7461	151.258285	15669.747331228436	1030.5208	0	0
7461	151.258285	15669.814772627495	927.836	0	0
7461	151.258285	15671.819372627499	2237.0366	0	0
7461	151.258285	15672.821672627497	890.28015	0	0
7461	151.258285	15675.828572627497	2530.5732	0	0
7461	151.258285	15704.888741725623	1856.6597	0	16
7461	151.258285	15705.891041725625	3264.781	0	16
7461	151.258285	15706.893341725623	2457.5078	0	16
7461	151.258285	15710.902541725623	2655.6636	0	0
7461	151.258285	15713.908991608436	766.778	0	0
7461	151.258285	15713.909441725622	2449.0796	0	0
7461	151.258285	15714.911291608438	7699.882	0	0
7461	151.258285	15714.911741725624	4925.428	0	0
7461	151.258285	15717.918191608438	1278.5322	0	0
7461	151.258285	15717.918641725624	20.445726	0	0
7461	151.258285	15719.922791608436	2254.1538	0	16
7461	151.258285	15720.925091608438	2379.2856	0	784
7461	151.258285	15721.927391608437	2040.1099	0	16
7461	151.258285	15724.934291608437	7055.2095	0	0
7461	151.258285	15729.883562478437	1698.712	0	0
7461	151.258285	15732.952691608438	22.32707	0	16
7461	151.258285	15733.677726317188	14.767603	0	0
7461	151.258285	15733.892762478437	1107.1614	0	16
7461	151.258285	15733.954991608438	11.110853	0	0
7461	151.258285	15733.966856228437	56.136524	0	16
7461	151.258285	15734.895062478437	1565.2161	0	16
7461	151.258285	15734.969156228437	204.60982	0	16
7461	151.258285	15735.897362478438	1351.271	0	16
7461	151.258285	15736.899662478438	1631.533	0	16
7461	151.258285	15736.973756228437	674.5049	0	16
7461	151.258285	15737.686926317187	1469.6525	0	0
7461	151.258285	15739.691526317187	1882.8098	0	16
7461	151.258285	15739.906562478436	966.9282	0	16
7461	151.258285	15739.980656228438	1653.9332	0	16
7461	151.258285	15740.295818398125	993.77277	0	0
7461	151.258285	15740.693826317187	3304.6086	0	16
7461	151.258285	15740.908862478436	862.3596	0	16
7461	151.258285	15740.982956228438	1769.4038	0	16
7461	151.258285	15741.696126317185	2262.6494	0	16
7461	151.258285	15741.911162478436	734.42096	0	16
7461	151.258285	15741.985256228438	1725.3832	0	16
7461	151.258285	15742.300418398125	1429.1924	0	0
7461	151.258285	15742.698426317187	1967.7864	0	16
7461	151.258285	15743.989856228436	1277.4976	0	16
7461	151.258285	15744.703026317186	2748.1372	0	0
7461	151.258285	15744.918062478437	134.33253	0	16
7461	151.258285	15744.992156228436	1485.7971	0	16
7461	151.258285	15745.307318398125	1181.2943	0	16
7461	151.258285	15745.705326317187	2173.7705	0	0
7461	151.258285	15745.920362478437	369.6942	0	16
7461	151.258285	15745.994456228436	5291.9424	0	16
7461	151.258285	15746.309618398125	1334.1409	0	16
7461	151.258285	15747.236619186564	1972.9529	0	16
7461	151.258285	15747.311918398125	1059.1007	0	16
7461	151.258285	15747.924962478437	14.207626	0	0
7461	151.258285	15747.999056228437	2412.801	0	0
7461	151.258285	15748.102020646613	50.984062	0	0
7461	151.258285	15748.102020646613	1254.681	0	0
7461	151.258285	15748.314218398125	1139.944	0	16
7461	151.258285	15749.571079024197	177.77554	0	0
7461	151.258285	15749.714526317186	229.07976	0	0
7461	151.258285	15750.15876658	1122.7678	0	0
7461	151.258285	15750.15876658	2446.1353	0	0
7461	151.258285	15750.243519186564	2872.2617	0	784
7461	151.258285	15750.716826317188	134.90176	0	0
7461	151.258285	15751.245819186564	1316.6537	0	16
7461	151.258285	15752.111220646615	945.3452	0	16
7461	151.258285	15752.111220646615	252.84947	0	16
7461	151.258285	15752.16336658	1788.0382	0	16
7461	151.258285	15752.16336658	1243.0963	0	16
7461	151.258285	15752.248119186565	1350.2001	0	16
7461	151.258285	15752.323418398122	2555.2026	0	16
7461	151.258285	15753.16566658	1913.5493	0	16
7461	151.258285	15753.16566658	194.93039	0	16
7461	151.258285	15753.580279024198	1849.2251	0	16
7461	151.258285	15753.723726317185	21.21009	0	0
7461	151.258285	15754.115820646613	490.99576	0	16
7461	151.258285	15754.16796658	1866.5952	0	16
7461	151.258285	15754.16796658	40.529346	0	16
7461	151.258285	15754.252719186563	2339.9338	0	0
7461	151.258285	15754.582579024198	1855.6564	0	16
7461	151.258285	15755.118120646614	974.12085	0	16
7461	151.258285	15755.330318398122	1711.8309	0	0
7461	151.258285	15755.584879024198	3919.15	0	16
7461	151.258285	15756.120420646614	1571.6312	0	16
7461	151.258285	15756.120420646614	506.6243	0	16
7461	151.258285	15756.172566579999	956.1877	0	16
7461	151.258285	15756.587179024198	1730.5767	0	16
7461	151.258285	15757.122720646614	1410.3872	0	16
7461	151.258285	15757.259619186563	2336.3633	0	0
7461	151.258285	15757.589479024195	1449.9098	0	16
7461	151.258285	15758.177166579999	127.97812	0	0
7461	151.258285	15758.177166579999	788.6702	0	16
7461	151.258285	15759.127320646614	911.26184	0	16
7461	151.258285	15759.127320646614	1080.0093	0	16
7461	151.258285	15759.594079024195	2147.734	0	16
7461	151.258285	15760.596379024195	1292.768	0	16
7461	151.258285	15761.268819186565	2348.6685	0	0
7461	151.258285	15761.598679024195	1151.6317	0	16
7461	151.258285	15762.271119186564	29.414543	0	0
7461	151.258285	15763.18866658	68.34906	0	0
7461	151.258285	15763.18866658	72.26186	0	0
7461	151.258285	15763.603279024195	2291.5413	0	0
7461	151.258285	15764.138820646614	108.05831	0	0
7461	151.258285	15764.19096658	38.986156	0	0
7461	151.258285	15765.607879024195	3629.254	0	0
7461	151.258285	15774.822013052679	479.02945	0	0
7461	151.258285	15774.822013052679	44.59111	0	0
7461	151.258285	15775.82431305268	875.59686	0	0
7461	151.258285	15775.82431305268	204.4231	0	0
7461	151.258285	15778.831213052681	2167.5347	0	0
7461	151.258285	15782.84041305268	983.20795	0	0
7461	151.258285	15783.842713052682	1216.3959	0	0
7461	151.258285	15784.613238420054	11.1430025	0	0
7461	151.258285	15785.90393533	2521.6921	0	16
7461	151.258285	15786.617838420052	143.06764	0	0
7461	151.258285	15786.617838420052	1366.7477	0	0
7461	151.258285	15786.90623533	1081.9584	0	16
7461	151.258285	15787.85191305268	270.2538	0	16
7461	151.258285	15788.91083533	3666.928	0	0
7461	151.258285	15790.91543533	4036.4849	0	16
7461	151.258285	15791.629338420053	700.35223	0	16
7461	151.258285	15791.629338420053	1455.0127	0	16
7461	151.258285	15791.91773533	3635.8296	0	16
7461	151.258285	15792.63163842005	802.5385	0	16
7461	151.258285	15792.750733366252	22.849049	0	16
7461	151.258285	15792.86341305268	12.639169	0	0
7461	151.258285	15792.92003533	2111.6519	0	16
7461	151.258285	15793.633938420053	1109.5854	0	16
7461	151.258285	15793.75303336625	227.9034	0	16
7461	151.258285	15794.75533336625	293.4872	0	16
7461	151.258285	15794.924635329999	1292.2329	0	16
7461	151.258285	15795.638538420051	1145.4652	0	16
7461	151.258285	15795.926935329999	2788.818	0	16
7461	151.258285	15796.640838420053	891.6004	0	16
7461	151.258285	15796.929235329999	1305.1862	0	16
7461	151.258285	15797.643138420051	651.2451	0	16
7461	151.258285	15797.643138420051	198.94241	0	16
7461	151.258285	15799.766833366251	1773.7775	0	16
7461	151.258285	15799.853988052677	1560.8667	0	16
7461	151.258285	15800.769133366251	9020.432	0	784
7461	151.258285	15800.856288052679	2257.7314	0	16
7461	151.258285	15801.652338420052	106.945526	0	0
7461	151.258285	15801.652338420052	73.26058	0	0
7461	151.258285	15801.771433366252	2715.1467	0	16
7461	151.258285	15801.858588052677	2422.7898	0	16
7461	151.258285	15801.94073533	220.01976	0	16
7461	151.258285	15801.9886680075	378.14993	0	16
7461	151.258285	15801.9886680075	228.73117	0	16
7461	151.258285	15802.773733366252	1617.2158	0	16
7461	151.258285	15802.860888052677	2369.6711	0	16
7461	151.258285	15802.9909680075	1238.8967	0	16
7461	151.258285	15803.656938420052	32.63032	0	0
7461	151.258285	15803.77603336625	3472.649	0	16
7461	151.258285	15803.86318805268	1706.1012	0	16
7461	151.258285	15803.9932680075	1086.1826	0	16
7461	151.258285	15803.9932680075	1070.9684	0	16
7461	151.258285	15804.65923842005	16.942583	0	0
7461	151.258285	15804.778333366252	1667.3472	0	16
7461	151.258285	15804.94763533	16.928244	0	0
7461	151.258285	15804.9955680075	1982.1194	0	16
7461	151.258285	15804.9955680075	1440.7534	0	16
7461	151.258285	15805.867788052677	596.57587	0	0
7461	151.258285	15805.867788052677	1384.7041	0	0
7461	151.258285	15805.9978680075	982.1535	0	16
7461	151.258285	15807.0001680075	1846.5404	0	16
7461	151.258285	15807.0001680075	849.1605	0	16
7461	151.258285	15807.872388052678	696.7721	0	0
7461	151.258285	15807.872388052678	37.243202	0	0
7461	151.258285	15808.0024680075	1305.0328	0	16
7461	151.258285	15809.876988052678	682.80206	0	0
7461	151.258285	15809.876988052678	281.4998	0	0
7461	151.258285	15811.0093680075	1059.7168	0	16
7461	151.258285	15811.0093680075	962.56946	0	16
7461	151.258285	15811.881588052676	93.81615	0	16
7461	151.258285	15811.881588052676	410.0456	0	16
7461	151.258285	15812.011668007497	774.9326	0	16
7461	151.258285	15812.011668007497	111.052956	0	16
7461	151.258285	15812.796733366251	34.864017	0	0
7461	151.258285	15812.883888052678	50.733208	0	16
7461	151.258285	15813.013968007497	534.2831	0	16
7461	151.258285	15813.013968007497	513.16785	0	16
7461	151.258285	15813.886188052677	26.346071	0	16
7461	151.258285	15815.018568007497	216.26141	0	0
7461	151.258285	15815.018568007497	17.073124	0	0
7461	151.258285	15815.06687416703	15.253634	0	0
7461	151.258285	15816.06917416703	125.22447	0	0
7461	151.258285	15817.137657270105	10.874019	0	0
7461	151.258285	15819.027768007498	20.313368	0	0
7461	151.258285	15819.076074167031	3767.8955	0	0
7461	151.258285	15819.142257270105	878.91833	0	0
7461	151.258285	15820.078374167031	5904.2925	0	0
7461	151.258285	15820.144557270105	2944.5527	0	0
7461	151.258285	15822.082974167031	1479.6462	0	16
7461	151.258285	15823.085274167031	2339.7622	0	16
7461	151.258285	15824.08757416703	1702.3217	0	16
7461	151.258285	15824.153757270105	1174.5952	0	16
7461	151.258285	15825.156057270106	2084.627	0	16
7461	151.258285	15827.160657270102	1856.424	0	0
7461	151.258285	15828.096774167032	906.6708	0	0
7461	151.258285	15830.10137416703	3895.4443	0	0
7461	151.258285	15831.169857270103	1742.0481	0	0
7461	151.258285	15834.176757270103	1870.3901	0	0
7461	151.258285	15953.78846674741	1677.4424	0	16
7461	151.258285	15953.78846674741	166.86285	0	0
7461	151.258285	15954.79076674741	1859.5349	0	16
7461	151.258285	15955.79306674741	2170.6433	0	16
7461	151.258285	15955.79306674741	2183.9036	0	16
7461	151.258285	15956.79536674741	1803.978	0	16
7461	151.258285	15956.79536674741	2154.4429	0	16
7461	151.258285	15958.46579541875	893.5481	0	0
7461	151.258285	15958.46579541875	131.39594	0	0
7461	151.258285	15959.802266747407	1035.8842	0	0
7461	151.258285	15960.470395418752	1353.4205	0	0
7461	151.258285	15960.470395418752	378.5887	0	0
7461	151.258285	15961.806866747407	659.1587	0	0
7461	151.258285	15962.809166747407	433.01877	0	0
7461	151.258285	15963.47729541875	1519.1355	0	16
7461	151.258285	15963.47729541875	583.67255	0	16
7461	151.258285	15964.479595418752	659.52075	0	16
7461	151.258285	15964.479595418752	1549.4937	0	16
7461	151.258285	15965.481895418752	1627.7706	0	16
7461	151.258285	15965.481895418752	598.38837	0	16
7461	151.258285	15965.816066747408	91.32692	0	0
7461	151.258285	15965.816066747408	305.6252	0	0
7461	151.258285	15966.48419541875	1442.2777	0	16
7461	151.258285	15966.48419541875	503.26114	0	16
7461	151.258285	15968.48879541875	742.2721	0	0
7461	151.258285	15968.48879541875	290.74445	0	16
7461	151.258285	15969.4850993925	33.10335	0	16
7461	151.258285	15969.825266747408	12.67567	0	0
7461	151.258285	15970.4873993925	98.74498	0	16
7461	151.258285	15970.6100273825	204.87169	0	0
7461	151.258285	15971.495695418751	82.72163	0	16
7461	151.258285	15971.495695418751	187.97005	0	16
7461	151.258285	15971.927917616875	1392.0857	0	0
7461	151.258285	15972.497995418751	111.784256	0	16
7461	151.258285	15972.497995418751	49.19388	0	16
7461	151.258285	15973.6169273825	2171.3896	0	0
7461	151.258285	15973.932517616875	1564.0438	0	16
7461	151.258285	15973.932517616875	2506.5261	0	784
7461	151.258285	15974.934817616875	1885.319	0	16
7461	151.258285	15974.934817616875	61.92698	0	16
7461	151.258285	15975.4988993925	983.89557	0	16
7461	151.258285	15975.6215273825	498.50275	0	16
7461	151.258285	15975.937117616875	2045.7391	0	16
7461	151.258285	15975.937117616875	577.8772	0	16
7461	151.258285	15976.5011993925	2002.3445	0	16
7461	151.258285	15976.6238273825	1755.3374	0	16
7461	151.258285	15976.939417616875	2022.5712	0	16
7461	151.258285	15976.939417616875	488.71423	0	16
7461	151.258285	15977.5034993925	2171.6501	0	16
7461	151.258285	15977.6261273825	1678.5731	0	16
7461	151.258285	15977.941717616875	892.09503	0	16
7461	151.258285	15978.944017616875	1371.2417	0	16
7461	151.258285	15979.6307273825	1143.4086	0	0
7461	151.258285	15980.510399392499	674.5772	0	0
7461	151.258285	15980.6330273825	2204.0886	0	0
7461	151.258285	15982.514999392499	1229.3761	0	0
7461	151.258285	15984.519599392499	141.30235	0	0
7461	151.258285	15984.957817616874	1251.1547	0	0
7461	151.258285	15984.957817616874	153.14583	0	0
7461	151.258285	15985.5218993925	84.03136	0	0
7461	151.258285	15986.646827382498	55.318306	0	0
7461	151.258285	15986.962417616875	47.53665	0	0
7461	151.258285	15988.5287993925	13.591945	0	0
7461	151.258285	15993.322764180444	42.47703	0	0
7461	151.258285	15994.50923303594	678.6905	0	16
7461	151.258285	15994.943420741874	29.749388	0	0
7461	151.258285	15995.327364180444	289.3564	0	0
7461	151.258285	15995.327364180444	892.9216	0	0
7461	151.258285	15995.54094873427	697.3478	0	16
7461	151.258285	15996.184589670982	51.48511	0	0
7461	151.258285	15996.329664180445	535.3469	0	0
7461	151.258285	15996.329664180445	1037.284	0	0
7461	151.258285	15996.51383303594	1485.958	0	16
7461	151.258285	15996.54324873427	826.6701	0	16
7461	151.258285	15996.776349949998	342.60535	0	0
7461	151.258285	15996.948020741875	1242.6434	0	0
7461	151.258285	15997.186889670982	214.33018	0	0
7461	151.258285	15997.516133035939	1715.685	0	16
7461	151.258285	15997.54554873427	737.04285	0	16
7461	151.258285	15997.77864995	784.65015	0	0
7461	151.258285	15997.950320741875	742.94257	0	0
7461	151.258285	15998.518433035939	1274.2446	0	16
7461	151.258285	15998.547848734268	1124.5426	0	16
7461	151.258285	15999.191489670982	2011.6151	0	0
7461	151.258285	15999.336564180445	1371.1086	0	16
7461	151.258285	15999.336564180445	154.5942	0	16
7461	151.258285	16000.338864180445	1487.1536	0	16
7461	151.258285	16000.78554995	1253.465	0	16
7461	151.258285	16000.957220741875	519.9203	0	16
7461	151.258285	16001.341164180445	1152.2316	0	16
7461	151.258285	16001.787849949998	1846.611	0	16
7461	151.258285	16001.959520741875	1244.6743	0	16
7461	151.258285	16002.198389670983	1037.1326	0	16
7461	151.258285	16002.527633035937	530.3079	0	16
7461	151.258285	16002.79014995	1182.631	0	16
7461	151.258285	16002.961820741875	1269.4294	0	16
7461	151.258285	16003.187284248592	2655.6548	0	16
7461	151.258285	16003.20068967098	1582.804	0	16
7461	151.258285	16003.345764180443	1093.9008	0	16
7461	151.258285	16003.55934873427	1079.6316	0	16
7461	151.258285	16003.964120741875	1219.2609	0	16
7461	151.258285	16004.189584248592	1355.1061	0	16
7461	151.258285	16004.202989670983	2375.03	0	16
7461	151.258285	16004.348064180444	884.45483	0	16
7461	151.258285	16004.348064180444	244.32895	0	16
7461	151.258285	16004.449107695	1045.421	0	0
7461	151.258285	16004.561648734269	1804.1255	0	16
7461	151.258285	16004.794749949999	1643.2563	0	0
7461	151.258285	16005.191884248592	1858.93	0	16
7461	151.258285	16005.350364180444	192.33427	0	16
7461	151.258285	16005.350364180444	652.169	0	16
7461	151.258285	16005.53453303594	151.68872	0	0
7461	151.258285	16006.19418424859	877.7402	0	16
7461	151.258285	16006.53683303594	312.79208	0	0
7461	151.258285	16007.209889670983	1268.2604	0	16
7461	151.258285	16007.456007695	1425.3033	0	16
7461	151.258285	16007.973320741874	1033.5912	0	0
7461	151.258285	16008.458307695	776.6538	0	16
7461	151.258285	16008.54143303594	28.047485	0	0
7461	151.258285	16009.11675621674	34.32672	0	0
7461	151.258285	16009.214489670983	555.29816	0	16
7461	151.258285	16009.460607695	3768.7395	0	784
7461	151.258285	16009.977920741874	1610.014	0	0
7461	151.258285	16010.01524441375	28.903948	0	0
7461	151.258285	16010.203384248593	1716.9408	0	16
7461	151.258285	16010.216789670983	1077.0847	0	16
7461	151.258285	16010.806173380988	1053.9758	0	16
7461	151.258285	16010.80854995	101.81987	0	0
7461	151.258285	16011.12135621674	234.08621	0	0
7461	151.258285	16011.12135621674	192.53737	0	0
7461	151.258285	16011.205684248593	883.49835	0	16
7461	151.258285	16011.465207695	1226.3003	0	0
7461	151.258285	16011.808473380986	1365.1824	0	16
7461	151.258285	16012.12365621674	433.30493	0	0
7461	151.258285	16012.221389670984	136.2611	0	16
7461	151.258285	16012.810773380988	1727.4644	0	16
7461	151.258285	16012.81314995	31.60501	0	0
7461	151.258285	16012.984820741875	24.908274	0	0
7461	151.258285	16013.210284248591	3051.2134	0	0
7461	151.258285	16013.813073380987	1693.6641	0	16
7461	151.258285	16014.815373380987	1853.2247	0	784
7461	151.258285	16015.13055621674	1111.275	0	16
7461	151.258285	16015.13055621674	110.92375	0	16
7461	151.258285	16015.22828967098	22.17551	0	0
7461	151.258285	16016.02904441375	941.932	0	16
7461	151.258285	16016.132856216738	280.66446	0	16
7461	151.258285	16016.132856216738	1205.8325	0	16
7461	151.258285	16016.230589670982	11.175371	0	0
7461	151.258285	16016.476707694997	219.48683	0	16
7461	151.258285	16016.819973380987	1420.0114	0	0
7461	151.258285	16016.819973380987	1308.7401	0	0
7461	151.258285	16017.03134441375	1128.5183	0	16
7461	151.258285	16017.13515621674	855.41626	0	16
7461	151.258285	16017.13515621674	1192.1764	0	16
7461	151.258285	16017.479007694998	110.91223	0	16
7461	151.258285	16018.03364441375	2170.4636	0	784
7461	151.258285	16018.13745621674	1083.9539	0	16
7461	151.258285	16018.13745621674	746.968	0	16
7461	151.258285	16018.481307694998	126.23134	0	16
7461	151.258285	16018.824573380987	823.5444	0	0
7461	151.258285	16018.824573380987	1104.4327	0	0
7461	151.258285	16019.483607694998	34.407455	0	16
7461	151.258285	16020.03824441375	1496.3319	0	16
7461	151.258285	16021.04054441375	1283.1763	0	16
7461	151.258285	16021.144356216739	1357.7137	0	16
7461	151.258285	16021.144356216739	529.7848	0	16
7461	151.258285	16022.042844413747	731.7763	0	16
7461	151.258285	16022.14665621674	368.35703	0	16
7461	151.258285	16023.14895621674	242.41403	0	16
7461	151.258285	16023.14895621674	2763.0354	0	16
7461	151.258285	16023.400873757735	258.47232	0	16
7461	151.258285	16023.400873757735	1126.6923	0	16
7461	151.258285	16024.047444413747	233.46982	0	0
7461	151.258285	16024.403173757735	1358.6489	0	16
7461	151.258285	16024.403173757735	3400.4412	0	784
7461	151.258285	16025.405473757735	1157.0776	0	16
7461	151.258285	16025.840673380986	22.80445	0	0
7461	151.258285	16026.15585621674	51.383854	0	0
7461	151.258285	16026.407773757735	1346.0359	0	16
7461	151.258285	16027.054344413747	49.222786	0	0
7461	151.258285	16027.15815621674	28.019817	0	0
7461	151.258285	16027.410073757732	1326.8009	0	16
7461	151.258285	16027.410073757732	318.48346	0	16
7461	151.258285	16028.412373757732	1118.5969	0	16
7461	151.258285	16029.414673757732	879.85583	0	16
7461	151.258285	16029.414673757732	239.11601	0	16
7461	151.258285	16033.423873757733	185.95702	0	0
7461	151.258285	16035.428473757733	1891.4033	0	0
7461	151.258285	16035.428473757733	63.11153	0	0
7461	151.258285	16044.84699285125	28.873924	0	0
7461	151.258285	16046.85159285125	197.90724	0	0
7461	151.258285	16046.85159285125	2328.849	0	0
7461	151.258285	16047.85389285125	367.3161	0	0
7461	151.258285	16047.85389285125	769.2661	0	0
7461	151.258285	16050.86079285125	80.22572	0	0
7461	151.258285	16050.86079285125	950.12225	0	16
7461	151.258285	16051.86309285125	1034.0955	0	784
7461	151.258285	16051.86309285125	1019.1704	0	16
7461	151.258285	16052.86539285125	1025.59	0	16
7461	151.258285	16052.86539285125	723.9019	0	16
7461	151.258285	16054.86999285125	684.2551	0	0
7461	151.258285	16055.87229285125	571.0921	0	0
7461	151.258285	16057.681080881923	18.012901	0	0
7461	151.258285	16057.735253494062	72.857254	0	0
7461	151.258285	16059.881492851247	1533.4205	0	0
7461	151.258285	16059.881492851247	133.64941	0	0
7461	151.258285	16060.687980881921	2007.5098	0	16
7461	151.258285	16060.742153494062	2231.8572	0	784
7461	151.258285	16060.883792851248	479.6991	0	0
7461	151.258285	16060.883792851248	79.933624	0	0
7461	151.258285	16061.744453494062	1714.1715	0	16
7461	151.258285	16062.692580881921	1015.81976	0	16
7461	151.258285	16062.746753494062	1993.8599	0	16
7461	151.258285	16063.749053494063	1722.1266	0	16
7461	151.258285	16063.890692851248	13.157967	0	0
7461	151.258285	16064.697180881922	2642.7063	0	16
7461	151.258285	16064.751353494063	3463.076	0	16
7461	151.258285	16065.69948088192	2861.1038	0	16
7461	151.258285	16065.753653494063	1084.0236	0	16
7461	151.258285	16066.701780881922	4343.4	0	16
7461	151.258285	16066.755953494061	2824.1614	0	16
7461	151.258285	16067.704080881922	2133.5762	0	16
7461	151.258285	16067.758253494061	1951.1559	0	16
7461	151.258285	16068.760553494061	5492.6064	0	784
7461	151.258285	16069.762853494061	2013.1462	0	16
7461	151.258285	16070.71098088192	1295.2657	0	16
7461	151.258285	16071.713280881922	999.6464	0	16
7461	151.258285	16072.715580881923	1915.5892	0	16
7461	151.258285	16072.769753494062	576.7232	0	16
7461	151.258285	16074.720180881923	1940.9808	0	0
7461	151.258285	16074.774353494062	155.9078	0	0
7461	151.258285	16075.332858319998	142.25665	0	0
7461	151.258285	16076.778953494062	34.06989	0	0
7461	151.258285	16077.337458319998	760.2713	0	0
7461	151.258285	16077.72708088192	37.307186	0	0
7461	151.258285	16080.344358319999	1582.4742	0	16
7461	151.258285	16081.346658319999	1727.5431	0	16
7461	151.258285	16082.348958319999	1513.3678	0	16
7461	151.258285	16083.351258319999	1749.883	0	16
7461	151.258285	16114.654518490039	2169.341	0	0
7461	151.258285	16116.659118490039	1993.3092	0	16
7461	151.258285	16117.661418490039	2475.4658	0	784
7461	151.258285	16118.66371849004	1177.2627	0	16
7461	151.258285	16119.66601849004	1520.2532	0	16
7461	151.258285	16121.67061849004	567.50397	0	0
7461	151.258285	16122.67291849004	1905.1086	0	0
7461	151.258285	16123.78693285125	1575.861	0	16
7461	151.258285	16124.78923285125	472.49356	0	16
7461	151.258285	16125.67981849004	1045.197	0	0
7461	151.258285	16125.79153285125	1609.5894	0	16
7461	151.258285	16126.79383285125	1801.9907	0	16
7461	151.258285	16127.68441849004	158.88405	0	0
7461	151.258285	16127.79613285125	2270.2175	0	16
7461	151.258285	16130.691318490039	22.779003	0	0
7461	151.258285	16133.809932851247	2818.9841	0	0
7461	151.258285	16137.819132851248	37.068764	0	0
7461	151.258285	16138.821432851248	19.626242	0	0
7461	151.258285	16141.385776460505	101.439606	0	0
7461	151.258285	16141.385776460505	936.9648	0	0
7461	151.258285	16143.39037646051	434.87396	0	0
7461	151.258285	16146.397276460508	1144.3705	0	0
7461	151.258285	16146.397276460508	84.64218	0	0
7461	151.258285	16148.401876460506	683.4329	0	0
7461	151.258285	16149.404176460506	783.3193	0	0
7461	151.258285	16151.408776460508	327.2884	0	0
7461	151.258285	16151.408776460508	775.9344	0	0
7461	151.258285	16152.411076460508	578.3164	0	0
7461	151.258285	16154.415676460507	270.38907	0	0
7461	151.258285	16156.420276460507	304.98508	0	0
7461	151.258285	16156.420276460507	102.995476	0	0
7461	151.258285	16159.193007041562	72.53796	0	0
7461	151.258285	16159.193007041562	308.24188	0	0
7461	151.258285	16164.204507041562	658.93353	0	16
7461	151.258285	16165.206807041563	806.684	0	16
7461	151.258285	16166.209107041563	910.3148	0	16
7461	151.258285	16166.209107041563	1930.5815	0	16
7461	151.258285	16167.211407041563	812.6538	0	16
7461	151.258285	16172.222907041563	200.22038	0	0
7461	151.258285	16173.778276153753	577.9304	0	0
7461	151.258285	16173.778276153753	67.3034	0	0
7461	151.258285	16174.227507041564	76.72382	0	0
7461	151.258285	16174.227507041564	2455.9763	0	0
7461	151.258285	16176.785176153751	295.2289	0	16
7461	151.258285	16176.785176153751	1064.4786	0	16
7461	151.258285	16177.234407041562	13.046566	0	0
7461	151.258285	16177.787476153751	877.1011	0	16
7461	151.258285	16178.789776153752	980.9913	0	16
7461	151.258285	16179.79207615375	837.4518	0	16
7461	151.258285	16179.79207615375	1359.1044	0	16
7461	151.258285	16186.80817615375	52.006844	0	0
7461	151.258285	16186.80817615375	1311.6741	0	0
7461	151.258285	16188.81277615375	15.316932	0	0
7461	151.258285	16222.6848242575	1187.0018	0	0
7461	151.258285	16224.6894242575	1993.2169	0	16
7461	151.258285	16225.6917242575	2552.6257	0	16
7461	151.258285	16226.6940242575	1986.5332	0	16
7461	151.258285	16227.6963242575	1911.8464	0	16
7461	151.258285	16228.6986242575	1748.9618	0	16
7461	151.258285	16229.7009242575	1455.7515	0	16
7461	151.258285	16230.7032242575	1152.572	0	16
7461	151.258285	16231.7479181029	2599.9526	0	16
7461	151.258285	16232.707824257499	3405.8062	0	16
7461	151.258285	16232.750218102901	2562.8232	0	16
7461	151.258285	16233.7525181029	3174.5374	0	16
7461	151.258285	16234.754818102901	4439.343	0	784
7461	151.258285	16235.757118102902	2012.9034	0	16
7461	151.258285	16236.7594181029	2185.4553	0	16
7461	151.258285	16237.7193242575	53.207584	0	0
7461	151.258285	16237.761718102902	1540.7938	0	16
7461	151.258285	16239.464711122946	13.199645	0	0
7461	151.258285	16239.7239242575	14.571089	0	0
7461	151.258285	16241.469311122944	2104.7866	0	0
7461	151.258285	16242.471611122943	413.35675	0	0
7461	151.258285	16243.775518102899	141.93495	0	0
7461	151.258285	16246.480811122945	2890.3645	0	784
7461	151.258285	16247.483111122945	2343.65	0	16
7461	151.258285	16247.784718102901	10.685661	0	0
7461	151.258285	16248.485411122943	2299.8662	0	16
7461	151.258285	16249.487711122945	2039.6057	0	16
7461	151.258285	16251.492311122944	1771.9266	0	16
7461	151.258285	16252.494611122946	1771.1204	0	16
7461	151.258285	16253.496911122944	772.07764	0	16
7461	151.258285	16254.348128912588	1537.841	0	0
7461	151.258285	16255.501511122944	2282.5981	0	0
7461	151.258285	16256.352728912589	3900.4268	0	0
7461	151.258285	16258.357328912589	1658.9165	0	16
7461	151.258285	16259.359628912589	1063.6685	0	16
7461	151.258285	16259.510711122944	34.338383	0	0
7461	151.258285	16260.361928912585	701.0457	0	16
7461	151.258285	16261.364228912586	1438.2067	0	16
7461	151.258285	16265.373428912586	506.11096	0	16
7461	151.258285	16265.440704533334	519.0674	0	16
7461	151.258285	16266.443004533336	935.73663	0	16
7461	151.258285	16267.378028912586	1587.8674	0	16
7461	151.258285	16268.380328912586	3306.6323	0	16
7461	151.258285	16268.447604533334	2257.4656	0	16
7461	151.258285	16269.449904533332	1526.717	0	16
7461	151.258285	16270.384928912586	27.630156	0	0
7461	151.258285	16270.452204533334	1411.1128	0	16
7461	151.258285	16271.387228912587	14.220007	0	0
7461	151.258285	16271.454504533336	3976.8696	0	16
7461	151.258285	16273.459104533335	896.9643	0	0
7461	151.258285	16274.68678491094	1106.437	0	16
7461	151.258285	16275.463704533335	645.9874	0	0
7461	151.258285	16275.689084910939	2072.143	0	16
7461	151.258285	16276.691384910939	5163.3604	0	784
7461	151.258285	16276.904995734687	16.644468	0	0
7461	151.258285	16277.69368491094	1141.4275	0	16
7461	151.258285	16279.472904533333	780.0683	0	0
7461	151.258285	16281.916495734687	666.8885	0	0
7461	151.258285	16283.921095734688	613.07635	0	16
7461	151.258285	16284.923395734688	663.6391	0	16
7461	151.258285	16285.925695734688	1431.9054	0	16
7461	151.258285	16287.716684910938	26.469894	0	0
7461	151.258285	16287.930295734688	735.3418	0	0
7461	151.258285	16289.758089080537	182.35808	0	0
7461	151.258285	16290.760389080535	422.38177	0	0
7461	151.258285	16290.760389080535	645.1462	0	0
7461	151.258285	16292.764989080537	1264.6757	0	0
7461	151.258285	16293.944095734685	666.6822	0	0
7461	151.258285	16295.771889080537	2370.24	0	784
7461	151.258285	16295.771889080537	2150.096	0	16
7461	151.258285	16296.774189080536	2043.4049	0	16
7461	151.258285	16297.776489080536	2210.3416	0	16
7461	151.258285	16297.776489080536	505.62192	0	16
7461	151.258285	16299.781089080536	1521.4249	0	16
7461	151.258285	16299.781089080536	292.45938	0	16
7461	151.258285	16300.783389080536	1144.3854	0	16
7461	151.258285	16300.783389080536	564.1299	0	16
7461	151.258285	16301.785689080534	527.91675	0	16
7461	151.258285	16301.785689080534	811.65826	0	16
7461	151.258285	16305.794889080536	1784.5457	0	0
7461	151.258285	16305.794889080536	122.98936	0	0
7461	151.258285	16308.801789080537	18.881523	0	0
7461	151.258285	16310.3545508875	177.99548	0	0
7461	151.258285	16312.359150887502	1148.4354	0	0
7461	151.258285	16312.473408987502	106.99013	0	0
7461	151.258285	16312.473408987502	1041.569	0	0
7461	151.258285	16315.3660508875	1035.5784	0	0
7461	151.258285	16315.480308987502	446.4169	0	0
7461	151.258285	16315.480308987502	890.67664	0	0
7461	151.258285	16316.3683508875	1456.2052	0	0
7461	151.258285	16318.4872089875	536.8265	0	16
7461	151.258285	16319.4895089875	569.73706	0	16
7461	151.258285	16319.4895089875	544.3247	0	16
7461	151.258285	16320.3775508875	426.94815	0	0
7461	151.258285	16320.491808987501	112.53164	0	16
7461	151.258285	16320.491808987501	490.50473	0	16
7461	151.258285	16321.3798508875	303.5589	0	0
7461	151.258285	16323.3844508875	221.55273	0	0
7461	151.258285	16326.505608987502	55.470497	0	0
7461	151.258285	16326.505608987502	692.4021	0	0
7461	151.258285	16395.32746754698	907.2614	0	0
7461	151.258285	16397.33206754698	1163.4099	0	0
7461	151.258285	16399.33666754698	2071.248	0	16
7461	151.258285	16400.33896754698	2873.1536	0	16
7461	151.258285	16401.34126754698	1377.6824	0	16
7461	151.258285	16403.282948288124	2356.3228	0	0
7461	151.258285	16405.35046754698	1817.8386	0	0
7461	151.258285	16407.35506754698	730.9491	0	16
7461	151.258285	16408.294448288125	3472.2527	0	784
7461	151.258285	16409.296748288125	1784.7717	0	16
7461	151.258285	16410.29904828812	3443.6233	0	16
7461	151.258285	16411.301348288125	2516.3774	0	16
7461	151.258285	16413.30594828812	1978.398	0	0
7461	151.258285	16416.312848288122	5740.044	0	0
7461	151.258285	16417.315148288122	1500.3243	0	0
7461	151.258285	16426.65331586625	1597.5917	0	0
7461	151.258285	16430.66251586625	3301.145	0	784
7461	151.258285	16431.66481586625	1461.283	0	16
7461	151.258285	16432.66711586625	1606.1659	0	16
7461	151.258285	16432.790039496667	153.10054	0	0
7461	151.258285	16432.790039496667	400.70346	0	0
7461	151.258285	16433.669415866247	2552.5593	0	16
7461	151.258285	16435.796939496668	521.2042	0	0
7461	151.258285	16436.676315866247	1538.6223	0	0
7461	151.258285	16437.801539496668	899.5442	0	16
7461	151.258285	16438.803839496668	913.89276	0	16
7461	151.258285	16439.806139496664	854.0893	0	16
7461	151.258285	16439.806139496664	37.464138	0	0
7461	151.258285	16441.687815866248	176.71957	0	0
7461	151.258285	16443.815339496665	324.79718	0	16
7461	151.258285	16443.815339496665	210.20343	0	16
7461	151.258285	16444.817639496665	219.97302	0	16
7461	151.258285	16444.817639496665	81.54268	0	16
7461	151.258285	16445.819939496665	141.54669	0	16
7461	151.258285	16445.819939496665	887.09735	0	16
7461	151.258285	16458.87958092152	552.98944	0	0
7461	151.258285	16462.88878092152	480.27048	0	16
7461	151.258285	16463.89108092152	781.95013	0	16
7461	151.258285	16464.893380921516	1401.3125	0	16
7461	151.258285	16467.900280921516	681.16693	0	16
7461	151.258285	16468.902580921516	1099.8923	0	16
7461	151.258285	16469.904880921516	709.56635	0	16
7461	151.258285	16573.711898085625	991.8108	0	0
7461	151.258285	16574.714198085625	1188.8931	0	0
7461	151.258285	16576.718798085625	2400.3904	0	16
7461	151.258285	16577.721098085625	1452.9547	0	16
7461	151.258285	16578.723398085625	1922.5548	0	16
7461	151.258285	16582.732598085626	637.35315	0	16
7461	151.258285	16583.734898085626	402.04144	0	16
7461	151.258285	16584.737198085626	219.76593	0	16
7461	151.258285	16587.744098085626	1827.5709	0	0
7461	151.258285	16588.746398085626	24.803007	0	0
7461	151.258285	16738.313808616294	1504.0304	0	0
7461	151.258285	16739.31610861629	1645.299	0	0
7461	151.258285	16741.32070861629	1177.0952	0	16
7461	151.258285	16742.32300861629	1260.6404	0	16
7461	151.258285	16743.325308616295	1354.0829	0	16
7461	151.258285	16745.329908616295	890.40375	0	0
7461	151.258285	16748.336808616295	431.25314	0	0
7461	151.258285	16749.339108616292	2899.7156	0	0
7461	151.258285	16752.346008616292	156.05775	0	0
7461	151.258285	16753.348308616292	25.547607	0	0
7461	151.258285	16795.21729229375	2141.6587	0	0
7461	151.258285	16797.22189229375	1255.769	0	16
7461	151.258285	16798.22419229375	1418.7297	0	16
7461	151.258285	16799.22649229375	1513.5166	0	16
7461	151.258285	16802.23339229375	1637.9727	0	0
7461	151.258285	16804.23799229375	3278.6816	0	0
7461	151.258285	16805.24029229375	226.34764	0	0
7461	151.258285	16824.2963037675	2533.1287	0	16
7461	151.258285	16825.2986037675	2825.7527	0	784
7461	151.258285	16826.3009037675	2238.1177	0	16
7461	151.258285	16828.3055037675	3323.0818	0	0
7461	151.258285	16830.3101037675	1832.3253	0	0
7461	151.258285	16832.3147037675	396.35376	0	0
7461	151.258285	16836.3239037675	46.618767	0	0
7461	151.258285	16918.95547861125	21.937237	0	0
7461	151.258285	16920.96007861125	1899.5918	0	0
7461	151.258285	16920.96007861125	166.53268	0	0
7461	151.258285	16921.96237861125	325.2131	0	0
7461	151.258285	16921.96237861125	66.69582	0	0
7461	151.258285	16924.08426767268	329.56384	0	0
7461	151.258285	16924.08426767268	2436.1506	0	0
7461	151.258285	16924.96927861125	979.14124	0	16
7461	151.258285	16924.96927861125	800.0445	0	16
7461	151.258285	16925.08656767268	544.34705	0	0
7461	151.258285	16925.08656767268	920.94617	0	0
7461	151.258285	16925.97157861125	1360.8479	0	16
7461	151.258285	16925.97157861125	1120.6843	0	16
7461	151.258285	16926.97387861125	1168.7479	0	16
7461	151.258285	16926.97387861125	755.8276	0	16
7461	151.258285	16927.09116767268	993.93524	0	16
7461	151.258285	16927.09116767268	335.5436	0	16
7461	151.258285	16927.976178611247	936.59546	0	16
7461	151.258285	16928.09346767268	1138.2236	0	16
7461	151.258285	16928.09346767268	1495.937	0	16
7461	151.258285	16928.978478611247	996.42474	0	16
7461	151.258285	16929.09576767268	1187.6534	0	16
7461	151.258285	16929.09576767268	130.41017	0	16
7461	151.258285	16929.980778611247	826.3906	0	16
7461	151.258285	16929.980778611247	631.6674	0	16
7461	151.258285	16930.09806767268	4858.096	0	784
7461	151.258285	16930.09806767268	1139.6165	0	16
7461	151.258285	16931.10036767268	497.76678	0	16
7461	151.258285	16932.10266767268	840.9891	0	16
7461	151.258285	16932.10266767268	40.874313	0	0
7461	151.258285	16933.989978611247	431.753	0	0
7461	151.258285	16934.992278611247	135.65321	0	0
7461	151.258285	16934.992278611247	1043.2338	0	0
7461	151.258285	16936.111867672676	220.08095	0	0
7461	151.258285	16936.996878611248	46.85931	0	0
7461	151.258285	16936.996878611248	20.59888	0	0
7461	151.258285	16937.999178611248	25.882109	0	0
7461	151.258285	16941.123367672677	14.049619	0	0
7461	151.258285	16972.16377171125	195.11064	0	0
7461	151.258285	16973.983901572814	937.41675	0	0
7461	151.258285	16975.17067171125	1268.9987	0	16
7461	151.258285	16975.98850157281	1699.8287	0	16
7461	151.258285	16976.17297171125	693.56226	0	16
7461	151.258285	16976.99080157281	1282.3073	0	16
7461	151.258285	16977.17527171125	995.0251	0	16
7461	151.258285	16977.99310157281	1579.6395	0	16
7461	151.258285	16978.17757171125	780.20825	0	16
7461	151.258285	16978.99540157281	1032.2166	0	16
7461	151.258285	16979.17987171125	574.4544	0	16
7461	151.258285	16979.997701572815	1380.4465	0	16
7461	151.258285	16983.63101407786	18.213621	0	16
7461	151.258285	16984.63331407786	79.96398	0	16
7461	151.258285	16985.00920157281	121.915565	0	0
7461	151.258285	16985.193671711248	1100.0602	0	0
7461	151.258285	16985.635614077855	139.39294	0	16
7461	151.258285	16986.63791407786	417.74945	0	16
7461	151.258285	16988.01610157281	23.414423	0	0
7461	151.258285	16988.64251407786	963.3172	0	0
7461	151.258285	16989.018401572812	12.468431	0	0
7461	151.258285	16990.64711407786	1242.1375	0	16
7461	151.258285	16991.64941407786	1648.2269	0	784
7461	151.258285	16992.651714077856	902.0836	0	16
7461	151.258285	16993.654014077856	633.6444	0	16
7461	151.258285	16994.656314077856	836.96906	0	16
7461	151.258285	16998.612858096247	3176.3635	0	16
7461	151.258285	16998.66551407786	784.92175	0	16
7461	151.258285	16999.61515809625	731.4077	0	16
7461	151.258285	17000.670114077857	1029.8629	0	16
7461	151.258285	17003.62435809625	1787.9463	0	16
7461	151.258285	17004.62665809625	925.47076	0	16
7461	151.258285	17005.628958096248	1017.055	0	16
7461	151.258285	17006.631258096248	728.0959	0	16
7461	151.258285	17013.64735809625	1086.496	0	0
7461	151.258285	17015.65195809625	16.85804	0	0
7461	151.258285	17021.136804600832	1328.219	0	16
7461	151.258285	17022.139104600832	1181.3418	0	16
7461	151.258285	17023.141404600832	3129.072	0	16
7461	151.258285	17024.14370460083	1620.618	0	16
7461	151.258285	17025.14600460083	2379.409	0	16
7461	151.258285	17027.15060460083	780.3683	0	0
7461	151.258285	17029.15520460083	401.0252	0	0
7461	151.258285	17030.15750460083	1788.5492	0	0
7461	151.258285	17063.075984220828	929.33344	0	0
7461	151.258285	17064.078284220832	382.00458	0	0
7461	151.258285	17066.08288422083	2131.515	0	0
7461	151.258285	17068.08748422083	2328.7393	0	16
7461	151.258285	17069.08978422083	2525.4822	0	16
7461	151.258285	17070.092084220832	1336.2395	0	16
7461	151.258285	17075.103584220833	421.1114	0	0
7461	151.258285	17079.11278422083	2293.2527	0	0
7461	151.258285	17091.146100926566	609.9107	0	0
7461	151.258285	17093.150700926566	2500.557	0	784
7461	151.258285	17094.153000926563	1114.7274	0	16
7461	151.258285	17095.155300926566	1379.299	0	16
7461	151.258285	17096.157600926566	965.13306	0	16
7461	151.258285	17098.95121765647	1037.8722	0	16
7461	151.258285	17098.95121765647	224.27325	0	16
7461	151.258285	17099.953517656475	442.256	0	16
7461	151.258285	17099.953517656475	4457.7915	0	784
7461	151.258285	17100.955817656475	737.06866	0	16
7461	151.258285	17100.955817656475	2063.4492	0	16
7461	151.258285	17101.95811765647	1067.2174	0	16
7461	151.258285	17101.95811765647	333.4751	0	16
7461	151.258285	17103.96271765647	1582.0979	0	16
7461	151.258285	17104.965017656476	1083.9901	0	16
7461	151.258285	17105.967317656476	1186.4106	0	16
7461	151.258285	17107.182900926564	15.161274	0	0
7461	151.258285	17107.971917656476	939.75964	0	16
7461	151.258285	17108.974217656472	948.90704	0	16
7461	151.258285	17108.974217656472	120.52889	0	16
7461	151.258285	17109.976517656472	702.0092	0	16
7461	151.258285	17111.981117656473	326.92874	0	0
7461	151.258285	17116.992617656473	21.731544	0	0
7461	151.258285	17117.22288415573	179.38539	0	0
7461	151.258285	17117.22288415573	2262.3967	0	0
7461	151.258285	17120.22978415573	859.384	0	0
7461	151.258285	17122.23438415573	1039.7532	0	16
7461	151.258285	17123.23668415573	1349.71	0	16
7461	151.258285	17124.23898415573	1309.0181	0	16
7461	151.258285	17127.24588415573	776.13184	0	0
7461	151.258285	17129.25048415573	403.84793	0	0
7461	151.258285	17129.25048415573	3931.9053	0	0
7461	151.258285	17130.25278415573	269.20248	0	0
7461	151.258285	17134.261984155728	33.693054	0	0
7461	151.258285	17146.07053126536	694.45184	0	0
7461	151.258285	17147.07283126536	1769.7855	0	0
7461	151.258285	17149.077431265356	1388.1473	0	16
7461	151.258285	17150.079731265356	1936.4559	0	16
7461	151.258285	17151.082031265356	2639.9001	0	784
7461	151.258285	17155.09123126536	648.5838	0	16
7461	151.258285	17156.093531265356	1035.0076	0	16
7461	151.258285	17156.991863124687	863.1238	0	16
7461	151.258285	17156.991863124687	1909.1171	0	16
7461	151.258285	17157.095831265357	1929.0885	0	16
7461	151.258285	17157.994163124687	2457.4814	0	16
7461	151.258285	17157.994163124687	1082.0518	0	16
7461	151.258285	17158.996463124688	1240.703	0	16
7461	151.258285	17159.100431265357	163.862	0	0
7461	151.258285	17159.998763124688	3005.0151	0	16
7461	151.258285	17159.998763124688	3452.4128	0	784
7461	151.258285	17161.001063124688	2088.9138	0	16
7461	151.258285	17161.105031265357	33.748802	0	0
7461	151.258285	17162.003363124688	1778.0741	0	16
7461	151.258285	17163.005663124688	943.0704	0	16
7461	151.258285	17164.007963124684	1412.8344	0	16
7461	151.258285	17164.007963124684	1733.0392	0	16
7461	151.258285	17164.955478348442	1161.871	0	16
7461	151.258285	17164.955478348442	785.60535	0	16
7461	151.258285	17165.957778348442	908.616	0	16
7461	151.258285	17166.960078348442	962.60876	0	16
7461	151.258285	17166.960078348442	46.89183	0	0
7461	151.258285	17167.962378348442	935.22	0	16
7461	151.258285	17167.962378348442	715.7388	0	16
7461	151.258285	17168.017163124685	382.9264	0	16
7461	151.258285	17168.017163124685	336.07678	0	16
7461	151.258285	17170.969278348442	726.20245	0	0
7461	151.258285	17170.969278348442	557.3958	0	0
7461	151.258285	17171.024063124685	75.615585	0	0
7461	151.258285	17174.030963124686	10.532907	0	0
7461	151.258285	17174.978478348443	123.65117	0	0
7461	151.258285	17174.978478348443	113.05519	0	0
7461	151.258285	17177.119333376875	31.665123	0	0
7461	151.258285	17177.98537834844	24.48941	0	0
7461	151.258285	17178.121633376875	101.40699	0	0
7461	151.258285	17178.121633376875	176.4475	0	0
7461	151.258285	17182.130833376876	546.994	0	16
7461	151.258285	17183.133133376876	1536.1129	0	16
7461	151.258285	17183.133133376876	320.442	0	16
7461	151.258285	17184.135433376876	490.01913	0	16
7461	151.258285	17185.137733376876	1882.7672	0	16
7461	151.258285	17185.137733376876	3163.621	0	784
7461	151.258285	17186.140033376872	1290.699	0	16
7461	151.258285	17187.142333376873	507.2127	0	16
7461	151.258285	17187.142333376873	1647.5288	0	16
7461	151.258285	17187.201341061562	45.01345	0	16
7461	151.258285	17188.203641061562	146.8177	9787	112
7461	151.258285	17189.17875566375	53.41429	9787	112
7461	151.258285	17190.149233376873	810.33044	0	16
7461	151.258285	17190.149233376873	480.37595	0	16
7461	151.258285	17190.18105566375	2445.7332	9787	112
7461	151.258285	17190.208241061562	697.8671	0	16
7461	151.258285	17191.193909578906	550.9313	0	16
7461	151.258285	17191.210541061562	1364.8932	9787	112
7461	151.258285	17192.153833376873	380.48065	0	16
7461	151.258285	17192.153833376873	1667.5768	9787	112
7461	151.258285	17192.259623286678	32.174423	0	16
7461	151.258285	17193.198509578906	3684.1216	9787	112
7461	151.258285	17193.215141061562	1464.3843	0	16
7461	151.258285	17193.26192328668	314.00113	0	16
7461	151.258285	17194.200809578906	7697.425	9787	112
7461	151.258285	17194.217441061563	2545.756	0	16
7461	151.258285	17194.26422328668	4162.914	0	16
7461	151.258285	17195.203109578906	3616.8716	9787	112
7461	151.258285	17195.219741061563	1660.5544	0	16
7461	151.258285	17196.163033376873	47.97407	0	0
7461	151.258285	17196.205409578906	5259.417	9787	112
7461	151.258285	17196.222041061563	3115.9844	0	16
7461	151.258285	17197.207709578906	5466.883	9787	112
7461	151.258285	17197.224341061563	3881.0537	0	16
7461	151.258285	17197.288901589767	2689.6128	0	16
7461	151.258285	17198.210009578906	5188.4365	9787	112
7461	151.258285	17198.226641061563	3543.0994	0	16
7461	151.258285	17198.291201589767	3208.0544	0	16
7461	151.258285	17199.20175566375	3035.8977	0	16
7461	151.258285	17199.228941061563	4683.9863	9787	112
7461	151.258285	17199.293501589767	4268.3564	0	16
7461	151.258285	17200.214609578907	5032.199	9787	112
7461	151.258285	17200.231241061563	1162.6462	0	16
7461	151.258285	17200.27802328668	1177.0634	0	16
7461	151.258285	17201.216909578903	4412.452	9787	112
7461	151.258285	17201.233541061563	484.22934	0	16
7461	151.258285	17201.298101589768	3307.6704	0	16
7461	151.258285	17202.219209578907	1882.4447	10930	112
7461	151.258285	17202.28262328668	1686.1371	0	16
7461	151.258285	17203.238141061564	764.14343	0	48
7461	151.258285	17203.302701589768	5823.107	10930	112
7461	151.258285	17204.223809578903	4190.7603	10930	112
7461	151.258285	17204.240441061564	811.9333	0	16
7461	151.258285	17204.305001589768	2382.7595	0	16
7461	151.258285	17205.226109578907	1522.8743	10930	112
7461	151.258285	17205.307301589768	882.7742	0	16
7461	151.258285	17206.228409578904	2305.5925	0	48
7461	151.258285	17206.245041061564	69.11001	0	0
7461	151.258285	17206.309601589768	5372.77	10930	112
7461	151.258285	17207.230709578907	3462.307	10930	112
7461	151.258285	17207.31190158977	3649.4565	0	16
7461	151.258285	17208.31420158977	509.16153	10930	112
7461	151.258285	17209.224755663752	44.158848	0	16
7461	151.258285	17209.31650158977	1745.8656	0	48
7461	151.258285	17210.237609578908	22.279789	0	16
7461	151.258285	17211.239909578904	22.648623	0	48
7461	151.258285	17211.303323286676	49.398003	0	16
7461	151.258285	17212.242209578904	10.974019	0	16
7461	151.258285	17225.862409904286	1840.4978	0	0
7461	151.258285	17226.864709904286	688.18787	0	0
7461	151.258285	17229.871609904287	729.8281	0	16
7461	151.258285	17230.250619844293	13.39395	0	0
7461	151.258285	17230.873909904287	1703.6362	0	16
7461	151.258285	17231.1584181029	19.838184	0	16
7461	151.258285	17231.21262742414	25.636019	0	48
7461	151.258285	17231.876209904283	3036.199	0	16
7461	151.258285	17232.1607181029	63.730316	0	16
7461	151.258285	17232.168532956093	101.978516	0	16
7461	151.258285	17232.255219844294	431.27823	8970	112
7461	151.258285	17233.234503847343	581.2518	8970	112
7461	151.258285	17233.880809904287	1184.1443	0	0
7461	151.258285	17234.21952742414	779.0861	8970	112
7461	151.258285	17235.175432956094	849.86945	0	48
7461	151.258285	17235.250720167423	736.09845	8970	112
7461	151.258285	17236.177732956094	1244.3446	0	48
7461	151.258285	17236.264419844294	2890.884	8970	240
7461	151.258285	17236.816194435	1746.3994	0	0
7461	151.258285	17236.816194435	127.68244	0	0
7461	151.258285	17236.887709904287	781.3088	0	0
7461	151.258285	17237.1722181029	984.6143	0	48
7461	151.258285	17237.266719844294	4772.24	8970	112
7461	151.258285	17237.890009904288	589.08136	0	0
7461	151.258285	17238.1745181029	1350.065	0	48
7461	151.258285	17238.182332956094	1934.2249	0	48
7461	151.258285	17238.269019844294	5194.891	8970	112
7461	151.258285	17239.1768181029	1208.0931	0	48
7461	151.258285	17239.184632956094	1629.644	0	48
7461	151.258285	17239.271319844294	6964.086	8970	112
7461	151.258285	17239.823094435	610.3026	0	16
7461	151.258285	17239.894609904284	127.91861	0	16
7461	151.258285	17240.1791181029	1862.604	0	48
7461	151.258285	17240.186932956094	757.925	0	16
7461	151.258285	17240.273619844294	16520.95	8970	880
7461	151.258285	17240.825394435	615.73	0	16
7461	151.258285	17240.896909904284	1429.6252	0	16
7461	151.258285	17241.1814181029	1227.7196	0	16
7461	151.258285	17241.275919844295	7227.76	8970	112
7461	151.258285	17241.827694435	932.62134	0	16
7461	151.258285	17241.827694435	745.0574	0	16
7461	151.258285	17242.191532956094	1158.0929	8970	112
7461	151.258285	17242.278219844295	10780.712	0	48
7461	151.258285	17242.829994435	770.9373	0	16
7461	151.258285	17243.269120167424	6946.1543	8970	112
7461	151.258285	17243.832294435	675.92084	0	16
7461	151.258285	17243.90380990429	11.749104	0	0
7461	151.258285	17244.1883181029	527.28204	0	16
7461	151.258285	17244.282819844295	2853.5754	8970	112
7461	151.258285	17245.1906181029	2183.3774	8970	112
7461	151.258285	17245.24482742414	4596.0884	0	48
7461	151.258285	17245.836894435	732.2731	0	16
7461	151.258285	17245.836894435	136.46431	0	16
7461	151.258285	17246.192918102897	403.02875	8970	112
7461	151.258285	17246.26440384734	4046.1	0	48
7461	151.258285	17246.839194435	578.6209	0	16
7461	151.258285	17246.839194435	799.2972	0	16
7461	151.258285	17247.1952181029	2034.8794	8970	112
7461	151.258285	17247.26670384734	3068.4253	0	48
7461	151.258285	17247.841494435	421.66373	0	16
7461	151.258285	17247.841494435	430.94278	0	16
7461	151.258285	17248.292019844295	1242.5385	8970	112
7461	151.258285	17248.918286592347	21.693398	0	0
7461	151.258285	17249.1998181029	56.570107	0	16
7461	151.258285	17249.20763295609	614.7411	8970	112
7461	151.258285	17249.29431984429	2430.234	0	48
7461	151.258285	17249.846094435	1478.8347	0	0
7461	151.258285	17249.846094435	203.38443	0	0
7461	151.258285	17249.920586592347	74.46702	0	0
7461	151.258285	17250.202118102898	31.72465	0	16
7461	151.258285	17250.296619844292	213.1748	8970	112
7461	151.258285	17251.204418102898	17.116474	0	16
7461	151.258285	17251.258627424137	22.118872	1	48
7461	151.258285	17252.27820384734	18.713438	1	48
7461	151.258285	17252.852994435	46.197643	0	16
7461	151.258285	17252.852994435	2356.172	0	16
7461	151.258285	17253.292120167425	21.49747	0	16
7461	151.258285	17253.918516340156	296.82272	0	16
7461	151.258285	17253.929786592347	1736.0148	0	16
7461	151.258285	17254.920816340156	834.17847	0	16
7461	151.258285	17254.932086592347	1228.479	0	16
7461	151.258285	17255.934386592347	1415.9473	0	16
7461	151.258285	17256.925416340157	1541.2683	0	16
7461	151.258285	17256.936686592348	1319.1609	0	16
7461	151.258285	17257.927716340157	685.9894	0	16
7461	151.258285	17257.938986592348	960.4912	0	16
7461	151.258285	17258.930016340157	671.505	0	16
7461	151.258285	17258.941286592348	1040.2478	0	16
7461	151.258285	17260.934616340157	595.0152	0	0
7461	151.258285	17260.945886592348	772.42017	0	0
7461	151.258285	17263.95278659235	271.50458	0	0
7461	151.258285	17267.961986592345	34.579777	0	0
7461	151.258285	17273.287964496667	26.39307	0	0
7461	151.258285	17274.290264496667	85.03759	0	0
7461	151.258285	17280.304064496668	2566.632	0	784
7461	151.258285	17280.304064496668	1546.4205	0	16
7461	151.258285	17281.306364496668	1624.0054	11193	112
7461	151.258285	17282.308664496664	1605.2252	11193	112
7461	151.258285	17282.308664496664	702.59576	0	16
7461	151.258285	17284.313264496664	1029.7373	0	0
7461	151.258285	17286.317864496665	726.12134	0	0
7461	151.258285	17286.317864496665	1997.784	0	0
7461	151.258285	17288.322464496665	122.28644	0	0
7461	151.258285	17288.322464496665	344.4399	0	0
7461	151.258285	17289.324764496665	79.56682	0	0
7461	151.258285	17289.324764496665	220.29834	0	0
7461	151.258285	17291.329364496665	78.81908	0	0
7461	151.258285	17291.329364496665	2528.2568	0	0
7461	151.258285	17292.331664496665	44.301945	0	0
7461	151.258285	17294.336264496666	12.485259	0	0
7461	151.258285	17299.317932558282	19.05166	11177	112
7461	151.258285	17299.675611586285	30.07155	0	0
7461	151.258285	17300.320232558282	61.37552	11177	112
7461	151.258285	17300.350182951304	1041.966	0	48
7461	151.258285	17301.322532558283	296.28174	0	48
7461	151.258285	17302.324832558283	299.90796	0	16
7461	151.258285	17302.324832558283	98.77558	0	16
7461	151.258285	17302.354782951305	1734.2588	0	48
7461	151.258285	17302.682511586285	497.86258	0	16
7461	151.258285	17303.357082951305	2840.6814	0	784
7461	151.258285	17303.684811586285	800.2489	0	16
7461	151.258285	17304.359382951305	2535.2786	0	16
7461	151.258285	17304.687111586285	1612.8878	0	16
7461	151.258285	17305.331732558283	956.3556	0	16
7461	151.258285	17306.334032558283	1095.5636	0	16
7461	151.258285	17306.363982951305	1726.8658	0	16
7461	151.258285	17306.691711586285	1370.8999	0	16
7461	151.258285	17307.336332558283	645.5239	0	16
7461	151.258285	17307.366282951305	656.0103	0	16
7461	151.258285	17307.694011586285	1693.1315	0	16
7461	151.258285	17308.338632558283	1157.4244	0	16
7461	151.258285	17308.338632558283	250.55281	0	16
7461	151.258285	17308.368582951305	910.6144	0	16
7461	151.258285	17308.388085306608	80.60469	0	16
7461	151.258285	17308.696311586285	1659.9031	0	16
7461	151.258285	17309.340932558283	1830.0159	0	16
7461	151.258285	17309.370882951305	659.96436	0	16
7461	151.258285	17309.698611586286	2473.4814	0	16
7461	151.258285	17310.700911586286	1568.1399	0	16
7461	151.258285	17311.345532558284	700.9254	0	0
7461	151.258285	17311.345532558284	372.48666	0	0
7461	151.258285	17311.375482951305	580.9695	0	0
7461	151.258285	17313.350132558284	369.7914	0	16
7461	151.258285	17313.380082951306	3259.367	0	16
7461	151.258285	17313.399585306608	893.5868	0	16
7461	151.258285	17314.352432558284	248.19098	0	16
7461	151.258285	17314.382382951302	45.98146	0	16
7461	151.258285	17314.401885306608	473.11536	0	16
7461	151.258285	17314.710111586282	1845.9451	0	0
7461	151.258285	17315.354732558284	158.72261	0	16
7461	151.258285	17315.40418530661	1607.0823	0	16
7461	151.258285	17316.357032558284	96.992195	0	16
7461	151.258285	17316.357032558284	63.98058	0	16
7461	151.258285	17316.40648530661	2107.8613	0	16
7461	151.258285	17316.714711586283	155.64955	0	0
7461	151.258285	17318.361632558284	31.909428	0	0
7461	151.258285	17318.41108530661	2408.366	0	0
7461	151.258285	17318.705883174378	1403.2145	0	16
7461	151.258285	17319.708183174378	500.26	0	16
7461	151.258285	17320.41568530661	658.744	0	0
7461	151.258285	17320.710483174378	1535.2579	0	16
7461	151.258285	17321.71278317438	1433.1044	0	16
7461	151.258285	17322.369414359273	203.06766	0	0
7461	151.258285	17322.369414359273	1309.0167	0	0
7461	151.258285	17323.42258530661	1157.495	0	0
7461	151.258285	17325.27080707	19.372921	0	0
7461	151.258285	17325.42718530661	75.191154	0	16
7461	151.258285	17326.37861435927	553.7612	0	16
7461	151.258285	17326.384113799373	228.81392	0	16
7461	151.258285	17326.42948530661	35.62453	0	16
7461	151.258285	17327.38091435927	271.13605	0	16
7461	151.258285	17327.38091435927	810.3737	12396	112
7461	151.258285	17327.386413799377	609.50256	0	16
7461	151.258285	17327.43178530661	19.292273	0	16
7461	151.258285	17327.72658317438	323.6559	0	0
7461	151.258285	17328.38321435927	793.1047	12396	112
7461	151.258285	17328.38321435927	120.91434	0	16
7461	151.258285	17328.388713799373	770.27606	0	16
7461	151.258285	17329.28000707	1017.3457	0	0
7461	151.258285	17329.38551435927	55.156178	0	16
7461	151.258285	17329.38551435927	719.31165	0	16
7461	151.258285	17329.391013799373	1215.0532	12396	112
7461	151.258285	17329.43638530661	10.1479	0	0
7461	151.258285	17331.395613799374	1365.7313	0	16
7461	151.258285	17331.735783174376	41.752277	0	0
7461	151.258285	17332.28690707	1146.7422	0	16
7461	151.258285	17332.397913799374	972.6518	1	48
7461	151.258285	17333.28920707	1220.0629	0	16
7461	151.258285	17333.28920707	341.12515	0	16
7461	151.258285	17333.400213799374	719.49286	1	48
7461	151.258285	17334.29150707	906.40845	0	48
7461	151.258285	17334.402513799374	1030.4097	0	16
7461	151.258285	17335.39931435927	18.41267	0	16
7461	151.258285	17335.39931435927	110.11508	0	16
7461	151.258285	17335.404813799374	1597.4886	0	16
7461	151.258285	17336.40161435927	67.40066	0	16
7461	151.258285	17336.40161435927	13.489601	0	16
7461	151.258285	17336.407113799374	1303.4961	1	48
7461	151.258285	17337.298407069997	725.77936	0	16
7461	151.258285	17337.298407069997	2085.329	1	48
7461	151.258285	17337.403914359267	39.51907	0	16
7461	151.258285	17337.403914359267	54.81633	0	16
7461	151.258285	17337.409413799374	1939.1593	0	16
7461	151.258285	17338.300707069997	542.6082	0	16
7461	151.258285	17338.300707069997	605.83765	1	48
7461	151.258285	17339.303007069997	383.91968	0	16
7461	151.258285	17339.303007069997	2021.4788	0	16
7461	151.258285	17341.418613799375	151.58415	0	0
7461	151.258285	17343.42321379937	50.03143	0	0
7461	151.258285	17344.425513799375	27.094252	0	0
7461	151.258285	17421.566547432187	14.880192	0	0
7461	151.258285	17423.571147432187	119.54869	0	0
7461	151.258285	17423.571147432187	12.429646	0	0
7461	151.258285	17426.578047432187	599.4078	0	16
7461	151.258285	17426.578047432187	346.93912	0	16
7461	151.258285	17427.580347432187	782.33765	0	16
7461	151.258285	17427.580347432187	31.342018	0	16
7461	151.258285	17428.582647432188	918.7574	0	16
7461	151.258285	17428.582647432188	179.80208	0	16
7461	151.258285	17429.584947432188	982.769	0	16
7461	151.258285	17429.584947432188	1647.6167	0	16
7461	151.258285	17430.587247432188	547.4006	0	16
7461	151.258285	17436.60104743219	179.2437	0	0
7461	151.258285	17436.60104743219	215.06448	0	0
7461	151.258285	17437.603347432185	81.925064	0	0
7461	151.258285	17437.603347432185	138.33052	0	0
7461	151.258285	17450.431781714324	181.12057	0	0
7461	151.258285	17450.431781714324	3705.3035	0	0
7461	151.258285	17452.436381714324	618.6967	0	0
7461	151.258285	17452.436381714324	283.70953	0	0
7461	151.258285	17453.438681714324	912.7778	0	0
7461	151.258285	17453.438681714324	861.09955	0	0
7461	151.258285	17455.443281714324	1256.3503	0	16
7461	151.258285	17456.445581714324	1470.7408	0	16
7461	151.258285	17457.447881714324	1480.5823	0	16
7461	151.258285	17457.447881714324	467.58838	0	16
7461	151.258285	17462.415761087857	1258.7334	0	0
7461	151.258285	17462.459381714325	491.25082	0	0
7461	151.258285	17462.459381714325	1726.4744	0	0
7461	151.258285	17464.420361087858	1164.4203	0	16
7461	151.258285	17465.422661087858	2015.8195	0	16
7461	151.258285	17465.46628171432	131.55396	0	0
7461	151.258285	17465.46628171432	163.2686	0	0
7461	151.258285	17466.424961087858	3113.553	0	16
7461	151.258285	17468.429561087858	601.761	0	0
7461	151.258285	17468.473181714326	23.863081	0	0
7461	151.258285	17468.515790986876	19.370827	0	0
7461	151.258285	17469.518090986872	63.174904	0	0
7461	151.258285	17469.518090986872	13.24198	0	0
7461	151.258285	17471.436461087855	1669.886	0	0
7461	151.258285	17472.438761087855	1876.1907	0	0
7461	151.258285	17472.524990986876	537.75433	0	0
7461	151.258285	17472.524990986876	1518.1407	0	0
7461	151.258285	17475.531890986877	1225.9774	0	16
7461	151.258285	17475.531890986877	465.2619	0	16
7461	151.258285	17476.534190986873	1315.379	0	16
7461	151.258285	17476.534190986873	751.783	0	16
7461	151.258285	17477.450261087855	29.032503	0	0
7461	151.258285	17477.536490986873	972.7925	0	16
7461	151.258285	17478.538790986873	2139.2537	0	16
7461	151.258285	17479.541090986877	867.82574	0	16
7461	151.258285	17479.541090986877	1010.2784	0	16
7461	151.258285	17482.547990986874	433.3831	0	16
7461	151.258285	17482.547990986874	22.730839	0	0
7461	151.258285	17483.550290986874	293.298	0	16
7461	151.258285	17483.550290986874	1076.7896	0	16
7461	151.258285	17484.552590986874	189.09973	0	16
7461	151.258285	17484.552590986874	919.16956	0	48
7461	151.258285	17488.561790986878	21.198704	0	0
7461	151.258285	17489.564090986874	11.128437	0	0
7461	151.258285	17491.676805356296	67.783676	0	0
7461	151.258285	17492.679105356296	168.45404	0	0
7461	151.258285	17492.679105356296	1021.1726	0	0
7461	151.258285	17494.997674624734	741.6647	0	0
7461	151.258285	17495.686005356296	1632.1005	0	784
7461	151.258285	17496.688305356296	564.0552	0	16
7461	151.258285	17496.688305356296	1121.6855	0	16
7461	151.258285	17497.690605356296	912.34393	0	16
7461	151.258285	17497.690605356296	1322.4846	0	16
7461	151.258285	17498.004574624734	1402.7559	0	16
7461	151.258285	17498.692905356296	700.9411	0	16
7461	151.258285	17499.006874624734	606.9029	0	16
7461	151.258285	17499.695205356296	1401.5599	0	16
7461	151.258285	17499.695205356296	352.72113	0	16
7461	151.258285	17500.00917462473	1739.591	0	16
7461	151.258285	17500.697505356296	2268.3372	0	784
7461	151.258285	17501.01147462473	1676.4219	0	16
7461	151.258285	17501.644777480156	31.942747	0	16
7461	151.258285	17502.647077480156	201.53622	0	16
7461	151.258285	17502.702105356297	874.15643	0	0
7461	151.258285	17502.702105356297	97.055374	0	16
7461	151.258285	17503.649377480157	638.5429	12867	112
7461	151.258285	17503.704405356297	658.7931	0	48
7461	151.258285	17503.704405356297	21.920504	0	16
7461	151.258285	17504.018374624735	691.45245	0	0
7461	151.258285	17505.709005356297	318.1235	0	0
7461	151.258285	17505.709005356297	1200.4064	0	0
7461	151.258285	17507.02527462473	1489.5916	0	0
7461	151.258285	17507.57329731586	1684.3505	0	16
7461	151.258285	17507.654591047187	14.816396	0	0
7461	151.258285	17507.658577480157	2083.5833	11425	112
7461	151.258285	17508.57559731586	1297.1887	11425	112
7461	151.258285	17508.660877480157	991.6311	0	16
7461	151.258285	17508.715905356294	74.660255	0	0
7461	151.258285	17508.715905356294	36.905754	0	0
7461	151.258285	17509.57789731586	1301.0505	0	16
7461	151.258285	17509.663177480157	2571.7693	11425	112
7461	151.258285	17510.58019731586	2178.1956	11425	112
7461	151.258285	17510.720505356298	23.056967	0	0
7461	151.258285	17511.58249731586	1679.8744	0	16
7461	151.258285	17511.667777480157	2517.5784	11425	112
7461	151.258285	17512.036774624732	15.953849	0	0
7461	151.258285	17512.58479731586	1134.1707	0	16
7461	151.258285	17512.670077480157	2905.814	11425	112
7461	151.258285	17513.587097315864	1306.4122	0	16
7461	151.258285	17513.668391047187	804.75397	0	16
7461	151.258285	17513.668391047187	193.14684	0	16
7461	151.258285	17513.672377480154	2622.2288	0	16
7461	151.258285	17514.58939731586	647.4941	0	16
7461	151.258285	17514.670691047188	1337.641	0	48
7461	151.258285	17514.670691047188	949.67163	0	16
7461	151.258285	17515.59169731586	2482.5864	0	16
7461	151.258285	17515.676977480154	730.0758	0	16
7461	151.258285	17516.675291047188	393.11746	0	16
7461	151.258285	17516.679277480154	2778.7615	0	16
7461	151.258285	17517.677591047188	600.7292	0	48
7461	151.258285	17520.688477480155	227.13004	0	16
7461	151.258285	17521.60549731586	24.088484	0	16
7461	151.258285	17521.702263575626	1307.177	0	16
7461	151.258285	17522.60779731586	12.661932	0	16
7461	151.258285	17522.689091047185	230.13539	0	16
7461	151.258285	17523.706863575626	844.37024	0	16
7461	151.258285	17524.709163575626	932.73486	0	16
7461	151.258285	17525.711463575622	828.9751	0	48
7461	151.258285	17527.716063575623	791.6951	0	0
7461	151.258285	17535.734463575624	2422.626	0	0
7461	151.258285	17536.736763575624	12.942904	0	0
7461	151.258285	17588.374894179375	157.08392	0	0
7461	151.258285	17588.374894179375	200.55623	0	0
7461	151.258285	17591.381794179375	1253.4363	0	0
7461	151.258285	17593.386394179375	860.1452	0	16
7461	151.258285	17593.386394179375	48.30328	0	0
7461	151.258285	17594.388694179375	853.3954	0	16
7461	151.258285	17594.388694179375	29.828842	0	0
7461	151.258285	17595.390994179375	784.4803	0	16
7461	151.258285	17595.390994179375	551.9816	0	16
7461	151.258285	17598.397894179372	1234.6823	0	0
7461	151.258285	17598.397894179372	409.72623	0	0
7461	151.258285	17599.473314044375	10.816481	0	0
7461	151.258285	17600.402494179372	200.012	0	0
7461	151.258285	17601.477914044375	88.64997	0	0
7461	151.258285	17601.477914044375	688.40356	0	0
7461	151.258285	17603.409394179373	47.72932	0	0
7461	151.258285	17603.409394179373	15.43722	0	0
7461	151.258285	17604.411694179373	27.198067	0	0
7461	151.258285	17604.411694179373	1674.1049	0	0
7461	151.258285	17604.484814044376	457.33493	0	0
7461	151.258285	17604.484814044376	814.094	0	0
7461	151.258285	17606.416294179373	15.751606	0	0
7461	151.258285	17606.489414044376	324.3392	0	16
7461	151.258285	17606.489414044376	713.9473	0	16
7461	151.258285	17607.491714044376	770.57855	0	16
7461	151.258285	17608.494014044376	583.0178	0	16
7461	151.258285	17610.498614044376	249.16411	0	0
7461	151.258285	17610.498614044376	602.52075	0	0
7461	151.258285	17612.503214044376	367.06158	0	0
7461	151.258285	17612.503214044376	400.55753	0	0
7461	151.258285	17615.510114044377	116.23262	0	16
7461	151.258285	17615.510114044377	591.7679	0	16
7461	151.258285	17616.512414044377	72.034325	0	16
7461	151.258285	17616.512414044377	14.331804	0	16
7461	151.258285	17617.514714044377	12.676035	0	16
7461	151.258285	17617.514714044377	42.75928	0	16
7461	151.258285	17674.63845566375	1673.8314	0	0
7461	151.258285	17674.63845566375	57.262714	0	0
7461	151.258285	17675.64075566375	143.55743	0	0
7461	151.258285	17679.64995566375	453.35916	0	16
7461	151.258285	17680.65225566375	1094.2471	0	16
7461	151.258285	17681.65455566375	1275.43	0	16
7461	151.258285	17681.65455566375	31.182627	0	0
7461	151.258285	17682.65685566375	658.06525	0	16
7461	151.258285	17684.66145566375	1008.1223	0	0
7461	151.258285	17684.66145566375	103.006226	0	0
7461	151.258285	17687.668355663747	445.11136	0	0
7461	151.258285	17690.675255663748	123.161964	0	0
7461	151.258285	17690.675255663748	23.232086	0	0
7461	151.258285	17691.677555663748	73.37317	0	0
7461	151.258285	17794.45300114073	15.767881	0	0
7461	151.258285	17795.913505284283	69.51891	0	0
7461	151.258285	17798.920405284283	372.9384	0	0
7461	151.258285	17799.922705284283	867.3301	0	0
7461	151.258285	17800.46680114073	2166.3403	0	0
7461	151.258285	17802.47140114073	693.2756	0	16
7461	151.258285	17802.929605284284	2386.3716	0	16
7461	151.258285	17803.473701140727	3187.8582	0	784
7461	151.258285	17803.931905284284	791.9929	0	16
7461	151.258285	17804.476001140727	886.8707	0	16
7461	151.258285	17804.934205284284	973.82196	0	16
7461	151.258285	17807.48290114073	1465.3368	0	0
7461	151.258285	17807.941105284284	716.69806	0	0
7461	151.258285	17808.48520114073	627.77704	0	0
7461	151.258285	17808.790274703926	123.0608	0	16
7461	151.258285	17809.792574703926	252.16153	0	16
7461	151.258285	17809.792574703926	285.13254	0	16
7461	151.258285	17810.794874703926	436.4164	0	16
7461	151.258285	17810.794874703926	568.9894	0	16
7461	151.258285	17811.950305284285	1830.0381	0	0
7461	151.258285	17812.494401140728	1686.6381	0	0
7461	151.258285	17812.799474703927	444.44598	0	0
7461	151.258285	17813.544022069997	371.94205	0	0
7461	151.258285	17813.954905284285	42.55567	0	0
7461	151.258285	17814.107230700418	850.93744	0	16
7461	151.258285	17814.499001140728	23.587158	0	0
7461	151.258285	17814.804074703927	871.81415	0	16
7461	151.258285	17815.109530700418	823.38513	0	16
7461	151.258285	17815.806374703927	1143.2448	0	16
7461	151.258285	17815.806374703927	1781.0576	0	16
7461	151.258285	17816.111830700418	387.07904	0	16
7461	151.258285	17816.111830700418	1405.4331	0	16
7461	151.258285	17816.808674703927	121.78504	0	16
7461	151.258285	17816.808674703927	1061.7502	0	16
7461	151.258285	17817.114130700418	1408.7023	0	16
7461	151.258285	17817.114130700418	170.67648	0	16
7461	151.258285	17817.810974703927	1496.5039	0	16
7461	151.258285	17818.116430700415	1308.1187	0	16
7461	151.258285	17818.116430700415	567.2794	0	16
7461	151.258285	17818.154094960624	21.732203	0	16
7461	151.258285	17818.555522069997	1255.9099	0	16
7461	151.258285	17819.557822069997	2090.24	0	16
7461	151.258285	17820.158694960624	2156.1724	0	0
7461	151.258285	17820.560122069997	1476.392	0	16
7461	151.258285	17821.562422069997	3611.621	0	784
7461	151.258285	17821.820174703927	284.64337	0	0
7461	151.258285	17821.820174703927	489.0173	0	0
7461	151.258285	17822.822474703928	186.47057	0	0
7461	151.258285	17822.822474703928	218.48952	0	0
7461	151.258285	17823.12793070042	508.7678	0	0
7461	151.258285	17823.567022069994	451.16553	0	0
7461	151.258285	17825.132530700415	590.6688	0	16
7461	151.258285	17825.132530700415	143.6627	0	0
7461	151.258285	17825.170194960625	1165.5343	0	16
7461	151.258285	17825.829374703928	2122.8408	0	0
7461	151.258285	17825.829374703928	40.25127	0	0
7461	151.258285	17826.172494960625	3475.0925	0	784
7461	151.258285	17826.831674703928	22.278118	0	0
7461	151.258285	17827.174794960625	2684.0276	0	16
7461	151.258285	17827.576222069994	2131.1775	0	0
7461	151.258285	17828.177094960625	2528.497	0	16
7461	151.258285	17828.59964339573	14.849654	0	0
7461	151.258285	17829.60194339573	49.30456	0	0
7461	151.258285	17829.60194339573	1237.0825	0	0
7461	151.258285	17830.181694960622	911.64984	0	0
7461	151.258285	17831.183994960622	492.33472	0	0
7461	151.258285	17831.606543395734	255.43839	0	0
7461	151.258285	17831.606543395734	113.31625	0	0
7461	151.258285	17833.61114339573	421.8238	0	0
7461	151.258285	17833.61114339573	665.03125	0	0
7461	151.258285	17834.025578980087	197.47498	0	0
7461	151.258285	17834.033438945	475.97443	0	16
7461	151.258285	17834.033438945	99.45534	0	0
7461	151.258285	17834.190894960622	333.51923	0	0
7461	151.258285	17835.02787898009	3334.466	0	16
7461	151.258285	17835.193194960622	1409.5387	0	0
7461	151.258285	17836.03017898009	2011.9503	0	16
7461	151.258285	17836.038038945	511.0695	0	16
7461	151.258285	17836.195494960622	103.48874	0	0
7461	151.258285	17836.61804339573	202.6603	0	16
7461	151.258285	17836.61804339573	1158.1802	0	16
7461	151.258285	17837.040338945	439.047	0	16
7461	151.258285	17837.040338945	624.27277	0	16
7461	151.258285	17837.62034339573	1161.5754	0	16
7461	151.258285	17837.62034339573	1627.145	0	16
7461	151.258285	17838.042638945	509.54022	0	16
7461	151.258285	17838.62264339573	301.6207	0	16
7461	151.258285	17838.62264339573	1079.2766	0	16
7461	151.258285	17839.044938945	560.60126	0	16
7461	151.258285	17839.044938945	502.65625	0	16
7461	151.258285	17840.039378980087	3573.67	0	784
7461	151.258285	17841.04167898009	2490.8037	0	16
7461	151.258285	17841.62954339573	581.8299	0	0
7461	151.258285	17841.62954339573	419.8996	0	0
7461	151.258285	17842.043978980088	1664.7963	0	16
7461	151.258285	17843.046278980088	1473.8412	0	16
7461	151.258285	17844.63644339573	72.453705	0	0
7461	151.258285	17844.63644339573	190.04797	0	0
7461	151.258285	17845.050878980088	1129.8834	0	0
7461	151.258285	17846.061038944998	76.73357	0	0
7461	151.258285	17847.063338944998	22.086197	0	0
7461	151.258285	17847.063338944998	1955.0535	0	0
7461	151.258285	17847.643343395728	41.07372	0	0
7461	151.258285	17847.643343395728	1237.2559	0	0
7461	151.258285	17849.647943395732	12.134923	0	0
7461	151.258285	17853.06927898009	19.02296	0	0
7461	151.258285	17959.12796194802	800.4677	0	0
7461	151.258285	17962.134861948023	1046.7241	0	0
7461	151.258285	17965.14176194802	2139.2798	0	16
7461	151.258285	17966.14406194802	1016.3448	0	16
7461	151.258285	17967.14636194802	1035.057	0	16
7461	151.258285	17970.15326194802	741.28925	0	0
7461	151.258285	17974.16246194802	208.65399	0	0
7461	151.258285	17976.16706194802	34.009354	0	0
7461	151.258285	17977.16936194802	18.912724	0	0
7461	151.258285	18083.32143383844	759.6711	0	16
7461	151.258285	18084.32373383844	1298.2896	0	16
7461	151.258285	18084.700840261426	99.93464	0	0
7461	151.258285	18085.326033838435	2272.1768	0	16
7461	151.258285	18085.703140261427	259.47122	0	0
7461	151.258285	18086.328333838435	1944.9735	0	16
7461	151.258285	18087.330633838435	970.80963	0	16
7461	151.258285	18087.70774026143	1917.3074	0	0
7461	151.258285	18088.332933838436	1657.8031	0	16
7461	151.258285	18088.71004026143	873.8783	0	0
7461	151.258285	18089.335233838436	1927.2288	0	16
7461	151.258285	18091.716940261427	3106.8562	0	16
7461	151.258285	18092.342133838436	1245.7072	0	16
7461	151.258285	18092.719240261427	2035.8335	0	16
7461	151.258285	18093.344433838436	588.0792	0	16
7461	151.258285	18093.721540261427	1537.0366	0	16
7461	151.258285	18094.346733838436	1372.184	0	16
7461	151.258285	18094.72384026143	2971.5334	0	16
7461	151.258285	18095.72614026143	1564.0194	0	16
7461	151.258285	18102.74224026143	105.36282	0	0
7461	151.258285	18103.74454026143	39.44118	0	0
7461	151.258285	18170.60382239964	1098.538	0	0
7461	151.258285	18170.60382239964	840.35834	0	0
7461	151.258285	18171.60612239964	1020.3797	0	0
7461	151.258285	18173.610722399637	2007.0865	0	16
7461	151.258285	18173.610722399637	238.8564	0	16
7461	151.258285	18174.613022399637	1931.3074	0	16
7461	151.258285	18175.615322399637	1929.2312	0	16
7461	151.258285	18175.615322399637	2351.8127	0	16
7461	151.258285	18176.61762239964	878.7133	0	16
7461	151.258285	18185.63832239964	47.11603	0	0
7461	151.258285	18185.70599332583	10.470262	0	0
7461	151.258285	18187.71059332583	976.45074	0	0
7461	151.258285	18189.715193325832	1656.9083	0	16
7461	151.258285	18190.717493325832	602.6321	0	16
7461	151.258285	18191.719793325832	888.18756	0	16
7461	151.258285	18193.724393325832	1225.3695	0	16
7461	151.258285	18194.726693325832	656.3497	0	16
7461	151.258285	18195.728993325833	460.97156	0	16
7461	151.258285	18196.731293325833	1537.9623	0	16
7461	151.258285	18197.733593325833	893.61035	0	16
7461	151.258285	18198.735893325833	422.735	0	16
7461	151.258285	18204.74969332583	39.60475	0	0
7461	151.258285	18206.75429332583	12.060688	0	0
7461	151.258285	18276.984442658515	11.377427	0	0
7461	151.258285	18278.989042658515	99.9396	0	0
7461	151.258285	18280.993642658515	370.87274	0	16
7461	151.258285	18281.995942658516	627.33136	0	16
7461	151.258285	18282.998242658516	908.2949	0	784
7461	151.258285	18285.002842658516	645.32166	0	16
7461	151.258285	18286.005142658516	1277.6875	0	784
7461	151.258285	18287.007442658516	1249.8164	0	16
7461	151.258285	18289.012042658516	1361.5706	0	0
7461	151.258285	18291.016642658517	1363.0817	0	0
7461	151.258285	18298.032742658514	14.305964	0	0
7461	151.258285	18303.248198555444	20.496311	0	0
7461	151.258285	18307.257398555445	1878.849	0	0
7461	151.258285	18310.264298555445	1911.767	0	16
7461	151.258285	18310.824583106878	1127.8563	0	16
7461	151.258285	18311.266598555445	2836.7573	0	16
7461	151.258285	18311.826883106878	1000.5708	0	16
7461	151.258285	18312.268898555445	3105.329	0	784
7461	151.258285	18312.82918310688	1192.7415	0	16
7461	151.258285	18313.271198555445	1174.1267	0	16
7461	151.258285	18313.83148310688	1065.5509	0	16
7461	151.258285	18314.83378310688	718.0481	0	16
7461	151.258285	18315.275798555445	1333.8833	0	16
7461	151.258285	18316.278098555445	4995.12	0	16
7461	151.258285	18317.280398555446	5510.144	0	784
7461	151.258285	18319.25912624078	13.544376	0	0
7461	151.258285	18322.291898555446	1652.4017	0	0
7461	151.258285	18323.294198555446	49.53792	0	0
7461	151.258285	18324.270626240785	729.86395	0	0
7461	151.258285	18327.27752624078	3123.971	0	16
7461	151.258285	18328.27982624078	1032.1903	0	16
7461	151.258285	18329.28212624078	2015.2664	0	16
7461	151.258285	18332.289026240782	527.7414	0	0
7461	151.258285	18332.5396818	12.521983	0	0
7461	151.258285	18334.293626240782	2932.446	0	0
7461	151.258285	18335.295926240782	642.90814	0	0
7461	151.258285	18335.5465818	1004.8308	0	0
7461	151.258285	18335.5465818	232.61574	0	0
7461	151.258285	18338.5534818	867.9202	0	0
7461	151.258285	18340.5580818	1189.6738	0	16
7461	151.258285	18341.5603818	1022.70844	0	16
7461	151.258285	18342.562681800002	1160.9403	0	16
7461	151.258285	18342.562681800002	975.4687	0	16
7461	151.258285	18344.567281800002	855.1784	0	0
7461	151.258285	18344.567281800002	691.6513	0	0
7461	151.258285	18353.5879818	16.594748	0	0
7461	151.258285	18377.8528111325	132.63814	0	0
7461	151.258285	18381.8620111325	1055.6255	0	0
7461	151.258285	18381.8620111325	63.075466	0	0
7461	151.258285	18384.8689111325	1253.5461	0	0
7461	151.258285	18385.8712111325	1430.689	0	0
7461	151.258285	18387.875811132497	1724.082	0	0
7461	151.258285	18388.878111132497	382.05078	0	0
7461	151.258285	18388.878111132497	832.6851	0	0
7461	151.258285	18391.885011132497	518.7977	0	0
7461	151.258285	18391.885011132497	293.0001	0	0
7461	151.258285	18394.891911132498	68.092964	0	0
7461	151.258285	18395.894211132498	38.612953	0	0
7461	151.258285	18524.059496523125	1136.9749	0	16
7461	151.258285	18524.059496523125	96.00351	0	16
7461	151.258285	18525.061796523125	321.95242	0	16
7461	151.258285	18526.064096523125	1327.7968	0	16
7461	151.258285	18526.064096523125	820.72986	0	16
7461	151.258285	18527.066396523125	1273.6287	0	16
7461	151.258285	18527.066396523125	1232.2935	0	16
7461	151.258285	18532.077896523122	399.04028	0	16
7461	151.258285	18532.077896523122	439.30676	0	16
7461	151.258285	18533.080196523122	269.43018	0	16
7461	151.258285	18533.080196523122	49.657635	0	16
7461	151.258285	18534.082496523122	1339.4927	0	16
7461	151.258285	18534.082496523122	173.7473	0	16
7461	151.258285	18535.084796523122	107.283875	0	16
7461	151.258285	18535.084796523122	39.871407	0	16
7461	151.258285	18537.089396523123	36.230022	0	0
7461	151.258285	18573.722267638128	1450.8842	0	16
7461	151.258285	18574.724567638128	1226.334	0	16
7461	151.258285	18575.726867638128	844.7587	0	16
7461	151.258285	18576.72916763813	863.217	0	16
7461	151.258285	18578.73376763813	725.7456	0	0
7461	151.258285	18583.74526763813	2646.7654	0	0
7461	151.258285	18585.749867638126	2301.7568	0	0
7461	151.258285	18586.752167638126	23.420446	0	0
7461	151.258285	18595.904382716257	186.55058	0	16
7461	151.258285	18595.904382716257	916.12427	0	784
7461	151.258285	18596.906682716253	490.26205	0	16
7461	151.258285	18597.908982716253	522.9934	0	16
7461	151.258285	18598.911282716253	722.2373	0	16
7461	151.258285	18598.911282716253	269.37283	0	16
7461	151.258285	18600.915882716254	1013.5868	0	0
7461	151.258285	18600.915882716254	400.54306	0	0
7461	151.258285	18601.918182716254	338.35794	0	0
7461	151.258285	18601.918182716254	1052.4395	0	0
7461	151.258285	18605.927382716254	603.3049	0	0
7461	151.258285	18605.927382716254	803.08167	0	0
7461	151.258285	18608.934282716255	217.32378	0	16
7461	151.258285	18608.934282716255	1085.3121	0	784
7461	151.258285	18609.936582716255	140.50804	0	16
7461	151.258285	18609.936582716255	825.5716	0	16
7461	151.258285	18610.938882716255	86.98615	0	16
7461	151.258285	18610.938882716255	23.287317	0	16
7461	151.258285	18611.941182716255	51.682728	0	16
7461	151.258285	18613.945782716255	16.258036	0	0
7461	151.258285	18642.134062148125	1747.65	0	16
7461	151.258285	18643.136362148125	1121.6495	0	16
7461	151.258285	18644.138662148125	1778.1957	0	16
7461	151.258285	18645.140962148125	2695.4026	0	16
7461	151.258285	18646.143262148125	844.64215	0	16
7461	151.258285	18648.147862148122	1224.7847	0	0
7461	151.258285	18649.150162148122	654.0033	0	0
7461	151.258285	18655.163962148123	37.24602	0	0
7461	151.258285	18687.01374139681	50.674084	0	0
7461	151.258285	18687.01374139681	38.283688	0	0
7461	151.258285	18688.01604139681	133.77452	0	0
7461	151.258285	18690.02064139681	517.15717	0	16
7461	151.258285	18690.12298612746	1674.3235	0	0
7461	151.258285	18691.02294139681	810.601	0	16
7461	151.258285	18691.02294139681	759.0598	0	16
7461	151.258285	18692.025241396812	593.3509	0	16
7461	151.258285	18692.025241396812	1124.9353	0	16
7461	151.258285	18692.61338728073	54.228325	0	0
7461	151.258285	18692.61338728073	2155.6594	0	0
7461	151.258285	18693.12988612746	3380.9941	0	16
7461	151.258285	18694.13218612746	3209.9927	0	16
7461	151.258285	18695.032141396812	1556.8726	0	16
7461	151.258285	18695.13448612746	3848.4524	0	784
7461	151.258285	18696.034441396812	1607.4514	0	16
7461	151.258285	18696.034441396812	152.37935	0	16
7461	151.258285	18696.13678612746	1611.8683	0	16
7461	151.258285	18697.036741396812	1374.2031	0	16
7461	151.258285	18697.13908612746	3802.3713	0	16
7461	151.258285	18697.62488728073	2252.1887	0	0
7461	151.258285	18697.62488728073	1205.3464	0	0
7461	151.258285	18698.039041396813	1222.6521	0	16
7461	151.258285	18698.14138612746	1748.1816	0	16
7461	151.258285	18699.62948728073	1709.1082	0	16
7461	151.258285	18699.62948728073	2181.7583	0	16
7461	151.258285	18700.043641396813	731.69104	0	0
7461	151.258285	18700.63178728073	1783.7745	0	16
7461	151.258285	18700.63178728073	197.07375	0	16
7461	151.258285	18701.045941396813	522.6218	0	0
7461	151.258285	18701.63408728073	1724.0259	0	16
7461	151.258285	18701.63408728073	21.407902	0	16
7461	151.258285	18702.63638728073	1553.3059	0	16
7461	151.258285	18702.63638728073	10.478931	0	16
7461	151.258285	18703.050541396813	230.99307	0	0
7461	151.258285	18703.638687280727	537.4995	0	16
7461	151.258285	18703.638687280727	1311.9468	0	16
7461	151.258285	18704.15518612746	661.9178	0	0
7461	151.258285	18704.64098728073	1043.7817	0	16
7461	151.258285	18704.64098728073	2750.9988	0	16
7461	151.258285	18705.157486127457	166.9858	0	0
7461	151.258285	18706.645587280727	561.18805	0	0
7461	151.258285	18706.645587280727	1065.0527	0	0
7461	151.258285	18707.16208612746	53.05272	0	0
7461	151.258285	18707.64788728073	381.84598	0	0
7461	151.258285	18707.64788728073	1115.92	0	0
7461	151.258285	18708.062041396814	14.557852	0	0
7461	151.258285	18709.16668612746	14.623464	0	0
7461	151.258285	18710.654787280728	1114.8785	0	0
7461	151.258285	18710.654787280728	92.22701	0	0
7461	151.258285	18721.711635915937	1983.6295	0	0
7461	151.258285	18724.718535915938	1888.0453	0	16
7461	151.258285	18725.720835915934	1360.5355	0	16
7461	151.258285	18726.723135915934	2052.8323	0	16
7461	151.258285	18727.725435915934	2385.5164	0	784
7461	151.258285	18735.743835915935	178.14803	0	0
7461	151.258285	18744.318811231875	668.81134	0	0
7461	151.258285	18745.321111231875	610.3355	0	0
7461	151.258285	18747.32256035297	51.239502	0	16
7461	151.258285	18747.325711231875	1329.6117	0	16
7461	151.258285	18747.325711231875	468.36993	0	16
7461	151.258285	18748.324860352972	135.77974	0	16
7461	151.258285	18748.32801123187	1392.2351	0	16
7461	151.258285	18749.327160352972	291.67685	0	16
7461	151.258285	18749.33031123187	1349.9602	0	16
7461	151.258285	18751.331760352972	831.9102	0	0
7461	151.258285	18751.334911231876	1033.8722	0	0
7461	151.258285	18752.334060352972	1430.6249	0	0
7461	151.258285	18752.337211231876	193.66237	0	0
7461	151.258285	18752.337211231876	825.14496	0	0
7461	151.258285	18754.338660352973	1086.738	0	16
7461	151.258285	18755.340960352973	1681.128	0	16
7461	151.258285	18756.34326035297	1013.4637	0	16
7461	151.258285	18757.34556035297	1556.0172	0	16
7461	151.258285	18757.348711231873	123.97541	0	16
7461	151.258285	18758.347860352973	1386.9579	0	16
7461	151.258285	18758.351011231873	74.26603	0	16
7461	151.258285	18761.354760352973	592.56683	0	0
7461	151.258285	18761.357911231877	12.721571	0	0
7461	151.258285	18765.341156890892	1124.615	0	0
7461	151.258285	18766.343456890892	300.35284	0	0
7461	151.258285	18768.348056890893	856.65564	0	0
7461	151.258285	18769.350356890893	1193.1465	0	0
7461	151.258285	18771.354956890893	2742.034	0	784
7461	151.258285	18772.357256890893	1160.1208	0	16
7461	151.258285	18773.359556890893	1729.1139	0	16
7461	151.258285	18776.968974289914	879.909	0	0
7461	151.258285	18777.368756890894	817.2807	0	0
7461	151.258285	18778.973574289914	1093.3251	0	0
7461	151.258285	18780.97817428991	988.6089	0	16
7461	151.258285	18781.98047428991	1485.0342	0	16
7461	151.258285	18782.38025689089	427.74698	0	0
7461	151.258285	18782.98277428991	1028.0564	0	16
7461	151.258285	18783.382556890894	54.800304	0	0
7461	151.258285	18783.98507428991	358.8234	0	16
7461	151.258285	18786.99197428991	476.9222	0	0
7461	151.258285	18789.86296276422	1736.592	0	0
7461	151.258285	18789.99887428991	152.65622	0	0
7461	151.258285	18791.867562764215	2236.7666	1	816
7461	151.258285	18792.869862764215	1771.1842	1	48
7461	151.258285	18793.00577428991	35.841564	0	0
7461	151.258285	18793.872162764215	731.70667	0	16
7461	151.258285	18794.874462764215	2025.8049	0	16
7461	151.258285	18795.87676276422	774.3517	0	16
7461	151.258285	18798.883662764216	1876.0988	0	0
7461	151.258285	18803.016045941695	30.468695	0	0
7461	151.258285	18804.897462764216	80.3005	0	0
7461	151.258285	18807.025245941695	1241.3876	0	0
7461	151.258285	18808.027545941695	694.2246	0	0
7461	151.258285	18810.032145941695	1083.5035	0	16
7461	151.258285	18811.034445941692	1042.0138	0	16
7461	151.258285	18812.036745941692	1011.7706	0	16
7461	151.258285	18816.045945941696	469.36713	0	0
7461	151.258285	18818.050545941693	321.15338	0	0
7461	151.258285	18822.059745941693	32.48292	0	0
7461	151.258285	18823.062045941697	18.051764	0	0
7461	151.258285	18856.971339296564	2278.5325	0	16
7461	151.258285	18857.973639296564	1118.112	0	16
7461	151.258285	18858.975939296564	2546.6406	0	784
7461	151.258285	18859.978239296564	1793.68	0	16
7461	151.258285	18860.980539296565	2486.3213	0	16
7461	151.258285	18861.982839296565	2099.6516	0	16
7461	151.258285	18864.989739296565	1374.8989	0	16
7461	151.258285	18865.992039296565	838.16437	0	16
7461	151.258285	18866.994339296565	574.18024	0	16
7461	151.258285	18870.001239296565	141.46593	0	0
7461	151.258285	18873.008139296566	24.484594	0	0
7461	151.258285	19030.150774580627	32.00711	0	0
7461	151.258285	19031.153074580627	89.15542	0	0
7461	151.258285	19035.162274580627	998.56824	0	16
7461	151.258285	19036.164574580627	898.394	0	16
7461	151.258285	19037.166874580627	1763.4749	0	16
7461	151.258285	19038.169174580627	1375.2192	0	16
7461	151.258285	19039.171474580624	2056.6284	0	16
7461	151.258285	19041.176074580628	1441.3812	0	0
7461	151.258285	19048.192174580625	2894.2153	0	0
7461	151.258285	19049.19447458063	42.256474	0	0
7461	151.258285	19051.19907458063	12.842064	0	0
7461	151.258285	19070.303336296984	112.18675	0	0
7461	151.258285	19072.30793629698	329.06427	0	0
7461	151.258285	19075.31483629698	680.8748	0	16
7461	151.258285	19075.31483629698	598.26624	0	16
7461	151.258285	19076.31713629698	722.1676	0	16
7461	151.258285	19077.31943629698	548.369	0	16
7461	151.258285	19078.32173629698	649.0041	0	16
7461	151.258285	19078.32173629698	361.75812	0	16
7461	151.258285	19081.32863629698	552.76337	0	0
7461	151.258285	19081.32863629698	343.5498	0	0
7461	151.258285	19083.33323629698	339.75558	0	0
7461	151.258285	19086.34013629698	43.377533	0	0
7461	151.258285	19086.34013629698	83.72864	0	0
7461	151.258285	19114.37322065366	12.96301	0	0
7461	151.258285	19120.38702065366	1137.4316	0	0
7461	151.258285	19120.38702065366	967.57227	0	0
7461	151.258285	19122.39162065366	731.0937	0	16
7461	151.258285	19122.39162065366	1679.0037	0	784
7461	151.258285	19123.393920653656	1431.209	0	16
7461	151.258285	19124.396220653656	1348.7787	0	16
7461	151.258285	19126.400820653656	1266.8849	0	16
7461	151.258285	19127.403120653657	1129.3306	0	16
7461	151.258285	19127.403120653657	2617.692	0	16
7461	151.258285	19128.405420653657	865.9571	0	16
7461	151.258285	19128.405420653657	2834.4385	0	784
7461	151.258285	19133.416920653657	111.41208	0	0
7461	151.258285	19133.416920653657	326.19775	0	0
7461	151.258285	19150.02357279942	21.876947	0	0
7461	151.258285	19151.803591514894	233.92952	0	0
7461	151.258285	19151.803591514894	103.53153	0	0
7461	151.258285	19153.03047279942	753.78516	0	0
7461	151.258285	19154.03277279942	1323.1947	0	0
7461	151.258285	19155.812791514894	952.3127	0	0
7461	151.258285	19157.03967279942	1004.2989	0	16
7461	151.258285	19157.817391514895	1409.0009	0	16
7461	151.258285	19157.817391514895	114.07118	0	16
7461	151.258285	19158.04197279942	952.5579	0	16
7461	151.258285	19158.819691514895	342.31857	0	16
7461	151.258285	19158.819691514895	1501.5983	0	16
7461	151.258285	19159.04427279942	630.9119	0	16
7461	151.258285	19159.821991514895	395.62408	0	16
7461	151.258285	19159.821991514895	1481.5981	0	16
7461	151.258285	19161.04887279942	919.5399	0	0
7461	151.258285	19162.05117279942	1679.08	0	0
7461	151.258285	19163.831191514895	731.74786	0	0
7461	151.258285	19163.831191514895	933.208	0	0
7461	151.258285	19165.835791514895	369.97824	0	0
7461	151.258285	19165.835791514895	2718.41	0	0
7461	151.258285	19168.064972799417	1801.8842	0	0
7461	151.258285	19171.849591514896	17.016712	0	0
7461	151.258285	19183.130765382266	1634.0078	0	0
7461	151.258285	19187.139965382266	1276.9702	0	16
7461	151.258285	19188.142265382263	2989.6707	0	784
7461	151.258285	19189.144565382263	1670.5408	0	16
7461	151.258285	19190.146865382263	848.7353	0	16
7461	151.258285	19192.151465382267	1086.6997	0	16
7461	151.258285	19193.153765382267	684.77185	0	16
7461	151.258285	19194.156065382267	679.1507	0	16
7461	151.258285	19196.160665382264	1659.1996	0	0
7461	151.258285	19199.167565382264	980.38477	0	0
7461	151.258285	19201.172165382268	29.313652	0	0
7461	151.258285	19243.587687403746	18.142931	0	0
7461	151.258285	19245.59228740375	1532.5319	0	0
7461	151.258285	19246.59458740375	895.33124	0	0
7461	151.258285	19250.603787403747	981.9219	0	16
7461	151.258285	19251.606087403747	1324.3439	0	16
7461	151.258285	19252.608387403747	841.6828	0	16
7461	151.258285	19253.610687403747	832.62695	0	16
7461	151.258285	19254.281654463437	1494.8077	0	16
7461	151.258285	19254.61298740375	628.8089	0	16
7461	151.258285	19255.28395446344	948.4336	0	16
7461	151.258285	19256.286254463437	1446.135	0	16
7461	151.258285	19258.622187403747	270.1222	0	0
7461	151.258285	19260.295454463438	1449.698	0	16
7461	151.258285	19260.785348582813	1727.1238	0	0
7461	151.258285	19261.297754463438	3161.0977	0	16
7461	151.258285	19262.300054463438	1345.5991	0	16
7461	151.258285	19263.302354463438	1366.5809	0	16
7461	151.258285	19263.633687403748	16.401043	0	0
7461	151.258285	19264.794548582813	647.9638	0	0
7461	151.258285	19265.306954463438	964.6746	0	0
7461	151.258285	19266.799148582813	805.3676	0	16
7461	151.258285	19267.801448582813	954.90826	0	16
7461	151.258285	19268.803748582814	683.8674	0	16
7461	151.258285	19269.806048582814	2203.335	0	784
7461	151.258285	19271.320754463435	98.3819	0	0
7461	151.258285	19272.32305446344	115.687065	0	0
7461	151.258285	19276.822148582814	2083.3816	0	0
7461	151.258285	19280.83134858281	10.2845545	0	0
7461	151.258285	19402.215809925	26.997952	0	0
7461	151.258285	19403.376891309996	26.276531	0	0
7461	151.258285	19405.38149131	273.83325	0	0
7461	151.258285	19407.227309925	1297.6746	0	0
7461	151.258285	19408.38839131	694.5961	0	48
7461	151.258285	19408.38839131	826.5178	1	48
7461	151.258285	19409.231909925	2069.8564	0	48
7461	151.258285	19409.39069131	452.31885	1	48
7461	151.258285	19410.234209925	2763.4768	1	816
7461	151.258285	19410.374236286443	1528.6427	0	48
7461	151.258285	19410.392991309996	1051.9175	0	48
7461	151.258285	19410.392991309996	311.2957	0	48
7461	151.258285	19411.236509925002	869.35284	0	16
7461	151.258285	19411.395291309997	1133.9055	0	16
7461	151.258285	19411.395291309997	397.6931	0	16
7461	151.258285	19412.378836286443	647.8043	0	16
7461	151.258285	19412.397591309997	1069.6316	0	16
7461	151.258285	19413.241109925002	1363.0583	0	0
7461	151.258285	19414.383436286444	1500.6725	0	16
7461	151.258285	19415.385736286444	1038.0035	0	16
7461	151.258285	19416.388036286444	1771.3245	0	16
7461	151.258285	19416.40679131	64.18978	0	0
7461	151.258285	19416.40679131	583.7371	0	16
7461	151.258285	19417.390336286444	1031.101	0	16
7461	151.258285	19418.252609925	204.30627	0	0
7461	151.258285	19418.411391309997	301.42426	0	16
7461	151.258285	19418.411391309997	306.08374	0	16
7461	151.258285	19420.397236286444	783.4391	0	0
7461	151.258285	19422.261809925	27.047594	0	0
7461	151.258285	19422.40183628644	1421.5131	0	0
7461	151.258285	19426.41103628644	4420.5757	0	0
7461	151.258285	19427.41333628644	24.99164	0	0
7461	151.258285	19494.647567586715	401.8447	0	16
7461	151.258285	19494.647567586715	1249.0862	0	16
7461	151.258285	19495.64986758672	1473.5885	0	16
7461	151.258285	19496.65216758672	1596.3359	0	784
7461	151.258285	19498.65676758672	1495.453	0	0
7461	151.258285	19502.665967586716	622.1747	0	0
7461	151.258285	19507.391058855712	1613.4009	0	0
7461	151.258285	19508.393358855712	1463.0737	0	0
7461	151.258285	19508.679767586716	39.7614	0	0
7461	151.258285	19510.684367586717	11.701732	0	0
7461	151.258285	19511.400258855712	1467.1174	0	16
7461	151.258285	19512.402558855712	1820.8452	0	16
7461	151.258285	19513.404858855713	754.60895	0	16
7461	151.258285	19513.6680328862	35.448227	0	0
7461	151.258285	19515.6726328862	4560.9165	0	0
7461	151.258285	19515.6726328862	217.66997	0	0
7461	151.258285	19516.6749328862	409.44012	0	0
7461	151.258285	19516.6749328862	1480.9862	0	0
7461	151.258285	19517.414058855713	2244.4028	0	0
7461	151.258285	19518.416358855713	479.98203	0	0
7461	151.258285	19519.6818328862	1250.0308	0	0
7461	151.258285	19519.6818328862	2543.793	0	0
7461	151.258285	19520.420958855713	1473.197	0	0
7461	151.258285	19521.6864328862	643.4699	0	16
7461	151.258285	19521.6864328862	1597.543	0	16
7461	151.258285	19522.6887328862	1500.1761	0	16
7461	151.258285	19523.6910328862	1199.7092	0	16
7461	151.258285	19523.6910328862	1496.5837	0	16
7461	151.258285	19525.410082460625	1454.8593	0	16
7461	151.258285	19525.432458855714	10.722415	0	0
7461	151.258285	19526.412382460625	1842.5479	0	784
7461	151.258285	19526.434758855714	11.061366	0	0
7461	151.258285	19526.6979328862	841.78815	0	0
7461	151.258285	19526.6979328862	119.46252	0	0
7461	151.258285	19527.414682460625	1830.4159	0	16
7461	151.258285	19528.416982460625	860.89716	0	16
7461	151.258285	19529.419282460625	992.6915	0	16
7461	151.258285	19529.7048328862	110.01206	0	0
7461	151.258285	19529.7048328862	294.8262	0	0
7461	151.258285	19531.423882460622	902.2791	0	0
7461	151.258285	19533.428482460622	1260.7434	0	0
7461	151.258285	19533.7140328862	39.791462	0	0
7461	151.258285	19535.7186328862	11.71058	0	0
7461	151.258285	19536.435382460622	141.72195	0	0
7461	151.258285	19538.439982460623	1132.6864	0	0
7461	151.258285	19596.739281414168	306.1869	0	0
7461	151.258285	19596.739281414168	399.6014	0	0
7461	151.258285	19601.750781414165	1213.6069	0	784
7461	151.258285	19601.750781414165	819.1527	0	16
7461	151.258285	19602.753081414165	945.8994	0	16
7461	151.258285	19603.755381414165	823.6112	0	16
7461	151.258285	19605.75998141417	831.1761	0	0
7461	151.258285	19605.75998141417	2633.3525	0	0
7461	151.258285	19610.771481414165	148.51924	0	0
7461	151.258285	19610.771481414165	811.04144	0	0
7461	151.258285	19611.773781414166	10.662182	0	0
7461	151.258285	19611.773781414166	92.03449	0	0
7461	151.258285	19657.648152908125	2218.3323	0	0
7461	151.258285	19659.65275290812	924.43994	0	16
7461	151.258285	19660.65505290812	1624.3884	0	16
7461	151.258285	19661.65735290812	1257.009	0	16
7461	151.258285	19664.664252908122	3074.3208	0	0
7461	151.258285	19666.668852908122	1101.5881	0	0
7461	151.258285	19667.671152908122	1540.5916	0	0
7461	151.258285	19669.675752908122	1564.9296	0	0
7461	151.258285	19688.706428231253	2675.1968	0	0
7461	151.258285	19689.708728231253	221.72177	0	0
7461	151.258285	19692.715628231254	1322.4486	0	0
7461	151.258285	19694.720228231254	3683.956	0	0
7461	151.258285	19696.724828231254	1426.8867	0	16
7461	151.258285	19697.727128231254	696.5766	0	16
7461	151.258285	19698.72942823125	2009.2068	0	784
7461	151.258285	19704.743228231255	191.34943	0	0
7461	151.258285	19706.74782823125	1013.1179	0	0
7461	151.258285	19708.75242823125	22.866713	0	0
7461	151.258285	19786.6915677375	741.47235	0	48
7461	151.258285	19787.6938677375	1285.6945	0	48
7461	151.258285	19788.6961677375	547.9275	0	16
7461	151.258285	19790.7007677375	460.19998	0	0
7461	151.258285	19792.7053677375	860.00586	0	0
7461	151.258285	19796.7145677375	302.93652	0	0
7461	151.258285	19798.719167737498	147.20447	0	0
7461	151.258285	19799.721467737498	95.98028	0	0
7461	151.258285	19803.730667737498	11.696273	0	0
7461	151.258285	19807.665459331874	11.275587	0	0
7461	151.258285	19809.67592017665	83.087036	0	0
7461	151.258285	19809.67592017665	624.0825	0	0
7461	151.258285	19810.67822017665	158.39172	0	0
7461	151.258285	19810.67822017665	135.75172	0	0
7461	151.258285	19813.68512017665	530.3763	0	16
7461	151.258285	19813.68512017665	503.2067	0	16
7461	151.258285	19814.681559331875	511.4461	0	16
7461	151.258285	19814.681559331875	514.9587	0	16
7461	151.258285	19815.683859331875	565.216	0	16
7461	151.258285	19815.68972017665	603.35443	0	16
7461	151.258285	19816.686159331875	542.7109	0	16
7461	151.258285	19816.69202017665	670.7057	0	16
7461	151.258285	19816.69202017665	229.07474	0	16
7461	151.258285	19817.688459331875	423.0857	0	16
7461	151.258285	19817.69432017665	481.5787	0	16
7461	151.258285	19818.690759331876	482.05405	0	16
7461	151.258285	19818.690759331876	182.10065	0	16
7461	151.258285	19819.698920176652	470.22217	0	16
7461	151.258285	19819.698920176652	209.02884	0	16
7461	151.258285	19821.697659331876	238.17978	0	0
7461	151.258285	19821.697659331876	711.53485	0	0
7461	151.258285	19822.70582017665	587.24243	0	0
7461	151.258285	19822.70582017665	198.47466	0	0
7461	151.258285	19825.706859331876	47.208195	0	0
7461	151.258285	19825.706859331876	446.50916	0	0
7461	151.258285	19838.526699864688	29.25016	0	0
7461	151.258285	19841.53359986469	353.2549	0	0
7461	151.258285	19843.53819986469	1997.1287	0	0
7461	151.258285	19844.540499864688	1126.7692	0	0
7461	151.258285	19846.54509986469	1474.1099	0	16
7461	151.258285	19847.54739986469	1507.5112	0	16
7461	151.258285	19848.54969986469	1341.4579	0	16
7461	151.258285	19849.551999864692	1268.6521	0	16
7461	151.258285	19850.554299864692	958.64856	1	48
7461	151.258285	19851.55659986469	873.7186	1	48
7461	151.258285	19853.56119986469	2420.009	0	0
7461	151.258285	19971.598629535445	205.35555	0	0
7461	151.258285	19971.598629535445	1249.7068	0	0
7461	151.258285	19972.600929535445	342.12326	0	0
7461	151.258285	19976.610129535442	122.23293	0	16
7461	151.258285	19976.610129535442	888.7622	0	16
7461	151.258285	19977.612429535442	909.2227	0	16
7461	151.258285	19977.612429535442	569.9903	0	16
7461	151.258285	19978.614729535442	866.53156	0	16
7461	151.258285	19978.614729535442	112.52279	0	16
7461	151.258285	19980.619329535446	650.37177	0	0
7461	151.258285	19980.619329535446	496.7367	0	0
7461	151.258285	19982.623929535443	695.1487	0	0
7461	151.258285	19983.626229535443	1485.8031	0	0
7461	151.258285	19983.626229535443	279.73917	0	0
7461	151.258285	19985.5596023825	35.634495	0	0
7461	151.258285	19986.633129535443	79.1144	0	0
7461	151.258285	19986.633129535443	53.93977	0	0
7461	151.258285	19988.637729535447	27.881542	0	16
7461	151.258285	19988.637729535447	24.837755	0	16
7461	151.258285	19989.5688023825	738.561	0	0
7461	151.258285	19989.5688023825	141.8898	0	16
7461	151.258285	19990.5711023825	1090.7898	0	16
7461	151.258285	19990.5711023825	312.80444	0	16
7461	151.258285	19993.5780023825	1934.9323	0	16
7461	151.258285	19993.5780023825	367.7163	0	16
7461	151.258285	19994.5803023825	1983.5839	0	16
7461	151.258285	19994.5803023825	659.8262	0	16
7461	151.258285	19995.5826023825	1729.5425	0	16
7461	151.258285	19997.587202382496	1427.6326	0	0
7461	151.258285	19997.587202382496	2673.0173	0	0
7461	151.258285	19999.591802382496	858.9637	0	0
7461	151.258285	19999.591802382496	846.4124	0	0
7461	151.258285	20000.697469109477	887.49316	0	0
7461	151.258285	20000.697469109477	762.8525	0	0
7461	151.258285	20002.702069109477	2955.324	0	784
7461	151.258285	20002.702069109477	1221.5446	0	16
7461	151.258285	20003.704369109477	1353.2102	0	16
7461	151.258285	20003.704369109477	130.64282	0	16
7461	151.258285	20004.706669109477	1387.2351	0	16
7461	151.258285	20004.706669109477	31.405931	0	16
7461	151.258285	20005.708969109477	1287.1559	0	16
7461	151.258285	20006.711269109477	1704.7166	1	48
7461	151.258285	20006.711269109477	1185.348	0	48
7461	151.258285	20008.51837816375	1460.3694	0	0
7461	151.258285	20008.612502382497	10.0479355	0	0
7461	151.258285	20008.715869109477	795.0482	0	0
7461	151.258285	20008.715869109477	555.71674	0	0
7461	151.258285	20009.805748078437	24.72387	0	0
7461	151.258285	20011.722769109478	296.69717	0	0
7461	151.258285	20011.722769109478	3963.3765	0	0
7461	151.258285	20013.52987816375	2561.163	0	16
7461	151.258285	20014.53217816375	1121.9833	0	16
7461	151.258285	20015.53447816375	1543.8304	0	16
7461	151.258285	20015.731969109478	43.50963	0	0
7461	151.258285	20015.819548078438	1008.6207	1	48
7461	151.258285	20016.536778163747	1131.3401	0	16
7461	151.258285	20016.73426910948	24.508074	0	0
7461	151.258285	20016.821848078438	1268.1909	1	48
7461	151.258285	20017.824148078438	1205.8158	0	16
7461	151.258285	20018.82644807844	1104.1812	1	48
7461	151.258285	20019.82874807844	1324.3589	1	48
7461	151.258285	20021.80852014875	119.801155	0	0
7461	151.258285	20021.83334807844	1704.8995	0	0
7461	151.258285	20022.81082014875	321.2312	0	0
7461	151.258285	20022.83564807844	1481.7174	0	0
7461	151.258285	20024.81542014875	517.2532	0	0
7461	151.258285	20024.840248078435	433.95648	0	0
7461	151.258285	20026.559778163748	21.817986	0	0
7461	151.258285	20027.82232014875	2452.217	1	816
7461	151.258285	20027.847148078436	125.7217	0	16
7461	151.258285	20028.82462014875	1359.3733	1	48
7461	151.258285	20028.849448078436	75.166794	0	16
7461	151.258285	20029.82692014875	1394.7219	0	16
7461	151.258285	20029.851748078436	43.933174	0	16
7461	151.258285	20030.82922014875	943.05133	0	48
7461	151.258285	20030.854048078436	24.775314	0	16
7461	151.258285	20032.83382014875	1495.5063	0	0
7461	151.258285	20033.83612014875	802.2188	0	0
7461	151.258285	20035.840720148746	500.992	0	0
7461	151.258285	20036.843020148746	300.26245	0	0
7461	151.258285	20042.856820148747	13.591114	0	0
7461	151.258285	20045.175625450087	2053.1848	0	0
7461	151.258285	20045.869862897773	25.17354	0	0
7461	151.258285	20048.182525450087	1628.986	0	16
7461	151.258285	20049.184825450087	1368.1569	0	16
7461	151.258285	20050.187125450087	1077.5104	0	16
7461	151.258285	20051.189425450088	1203.9037	0	16
7461	151.258285	20051.883662897773	1026.9652	0	16
7461	151.258285	20052.885962897773	929.4604	0	48
7461	151.258285	20053.888262897774	1303.8853	0	48
7461	151.258285	20054.196325450088	1362.4153	0	0
7461	151.258285	20054.890562897774	703.66376	0	16
7461	151.258285	20055.892862897774	1348.4459	0	16
7461	151.258285	20055.892862897774	352.96857	0	16
7461	151.258285	20057.897462897774	1018.0545	0	0
7461	151.258285	20057.897462897774	378.97192	0	0
7461	151.258285	20057.90194004621	16.799463	0	0
7461	151.258285	20058.899762897774	811.4378	0	0
7461	151.258285	20058.90424004621	47.511303	0	0
7461	151.258285	20060.90436289777	441.84912	0	0
7461	151.258285	20060.90884004621	210.1276	0	0
7461	151.258285	20063.21702545009	12.035615	0	0
7461	151.258285	20063.91126289777	126.12469	0	0
7461	151.258285	20063.91574004621	693.2885	0	0
7461	151.258285	20065.91586289777	25.25901	0	16
7461	151.258285	20065.91586289777	44.732216	1	48
7461	151.258285	20066.91816289777	25.22592	0	16
7461	151.258285	20066.92264004621	930.4834	1	48
7461	151.258285	20067.92046289777	13.747301	0	16
7461	151.258285	20067.92494004621	1355.3364	1	48
7461	151.258285	20068.92724004621	645.55743	0	16
7461	151.258285	20069.92954004621	696.60034	0	16
7461	151.258285	20071.934140046207	816.45087	0	0
7461	151.258285	20073.938740046207	313.3681	0	0
7461	151.258285	20075.943340046208	508.4823	0	0
7461	151.258285	20076.945640046208	53.339436	0	0
7461	151.258285	20133.802337731668	1481.9703	0	0
7461	151.258285	20135.806937731668	3488.6199	0	0
7461	151.258285	20138.813837731668	1035.9436	0	16
7461	151.258285	20139.816137731665	1098.6918	0	16
7461	151.258285	20140.81843773167	1852.8773	0	784
7461	151.258285	20141.82073773167	1618.5068	0	16
7461	151.258285	20148.836837731666	2659.7207	0	0
7461	151.258285	20154.783457362966	33.43811	0	0
7461	151.258285	20155.785757362966	614.39	0	0
7461	151.258285	20158.792657362967	1076.9318	0	0
7461	151.258285	20160.7226584975	205.94615	0	0
7461	151.258285	20160.7226584975	96.29997	0	0
7461	151.258285	20160.7226584975	600.5985	0	16
7461	151.258285	20160.7226584975	280.83856	0	16
7461	151.258285	20161.799557362967	2356.41	0	16
7461	151.258285	20162.801857362967	2493.0166	0	16
7461	151.258285	20163.7295584975	1088.8733	0	16
7461	151.258285	20163.7295584975	509.15475	0	16
7461	151.258285	20163.7295584975	352.57837	0	16
7461	151.258285	20163.7295584975	164.86487	0	16
7461	151.258285	20163.804157362967	1981.4432	0	16
7461	151.258285	20164.731858497496	1124.7617	0	16
7461	151.258285	20164.731858497496	386.45798	0	16
7461	151.258285	20164.806457362967	3268.8718	0	784
7461	151.258285	20165.734158497497	78.86502	0	16
7461	151.258285	20165.734158497497	1082.5265	0	16
7461	151.258285	20165.734158497497	506.18704	0	16
7461	151.258285	20165.734158497497	168.65994	0	16
7461	151.258285	20165.808757362964	1013.6521	0	16
7461	151.258285	20167.813357362964	1172.5396	0	16
7461	151.258285	20168.7616461783	76.70252	0	16
7461	151.258285	20168.7616461783	1341.1133	0	16
7461	151.258285	20169.7433584975	507.15555	0	16
7461	151.258285	20169.7433584975	237.14484	0	16
7461	151.258285	20170.7456584975	125.92351	0	16
7461	151.258285	20170.7456584975	58.881557	0	16
7461	151.258285	20170.7456584975	367.9235	0	16
7461	151.258285	20170.7456584975	172.04022	0	16
7461	151.258285	20170.7662461783	342.36713	0	16
7461	151.258285	20170.7662461783	664.2275	0	16
7461	151.258285	20170.820257362964	847.3245	0	16
7461	151.258285	20171.747958497497	254.86108	0	16
7461	151.258285	20171.747958497497	119.172485	0	16
7461	151.258285	20171.747958497497	388.30313	0	16
7461	151.258285	20171.747958497497	181.56969	0	16
7461	151.258285	20174.7754461783	1216.1165	0	16
7461	151.258285	20175.7777461783	1556.8276	0	784
7461	151.258285	20175.7777461783	828.13983	0	16
7461	151.258285	20175.831757362965	38.840977	0	0
7461	151.258285	20176.7800461783	1531.8328	0	16
7461	151.258285	20176.81509336078	23.881313	0	0
7461	151.258285	20177.7823461783	1373.977	0	16
7461	151.258285	20178.402208823023	961.25616	0	0
7461	151.258285	20178.7846461783	1285.4972	0	16
7461	151.258285	20180.824293360783	508.09958	0	0
7461	151.258285	20181.409108823023	1317.5518	0	16
7461	151.258285	20181.7915461783	728.1649	0	0
7461	151.258285	20181.7915461783	119.180176	0	0
7461	151.258285	20182.41140882302	1674.2139	0	16
7461	151.258285	20183.41370882302	912.1184	0	16
7461	151.258285	20183.7961461783	88.17647	0	16
7461	151.258285	20183.7961461783	366.46088	0	16
7461	151.258285	20183.83119336078	770.2836	0	16
7461	151.258285	20184.416008823024	1471.7781	0	16
7461	151.258285	20184.7984461783	47.80122	0	0
7461	151.258285	20184.7984461783	243.1875	0	16
7461	151.258285	20184.83349336078	1369.9822	0	16
7461	151.258285	20184.952383790467	27.254175	0	0
7461	151.258285	20185.418308823024	682.9211	0	16
7461	151.258285	20185.83579336078	1814.6322	0	784
7461	151.258285	20185.954683790467	99.27925	0	0
7461	151.258285	20186.803046178302	94.80323	0	0
7461	151.258285	20186.83809336078	1220.0443	0	16
7461	151.258285	20187.95928379047	365.21344	0	0
7461	151.258285	20188.8076461783	31.822271	0	0
7461	151.258285	20188.842693360784	1042.9991	0	16
7461	151.258285	20189.42750882302	258.76572	0	0
7461	151.258285	20189.84499336078	837.42126	0	16
7461	151.258285	20189.963883790468	535.4033	0	0
7461	151.258285	20190.84729336078	792.93005	0	16
7461	151.258285	20191.84959336078	462.90845	0	16
7461	151.258285	20192.85189336078	380.1551	0	16
7461	151.258285	20192.970783790468	1863.0247	0	784
7461	151.258285	20193.85419336078	212.63391	0	16
7461	151.258285	20193.973083790468	1624.3411	0	16
7461	151.258285	20194.439008823025	18.719048	0	0
7461	151.258285	20194.97538379047	1667.9912	0	16
7461	151.258285	20195.85879336078	1140.1124	0	0
7461	151.258285	20195.97768379047	1294.1067	0	16
7461	151.258285	20196.86109336078	1481.0028	0	0
7461	151.258285	20197.86339336078	27.740011	0	0
7461	151.258285	20197.98228379047	1204.4785	0	0
7461	151.258285	20198.86569336078	15.247265	0	0
7461	151.258285	20199.98688379047	533.60596	0	0
7461	151.258285	20200.98918379047	369.9014	0	0
7461	151.258285	20202.993783790465	168.68324	0	0
7461	151.258285	20206.00068379047	32.121037	0	0
7461	151.258285	20206.073712013127	1489.8744	0	0
7461	151.258285	20207.00298379047	17.668915	0	0
7461	151.258285	20207.07601201313	124.31033	0	0
7461	151.258285	20212.087512013128	764.37836	0	0
7461	151.258285	20213.089812013128	401.86798	0	0
7461	151.258285	20215.094412013128	1745.9558	0	0
7461	151.258285	20215.11871865375	591.8164	0	0
7461	151.258285	20218.101312013132	692.3771	0	16
7461	151.258285	20218.125618653747	345.37988	0	16
7461	151.258285	20219.10361201313	529.4106	0	16
7461	151.258285	20219.127918653747	393.5572	0	16
7461	151.258285	20220.10591201313	385.42114	0	16
7461	151.258285	20220.130218653747	737.52893	0	16
7461	151.258285	20222.11051201313	178.30237	0	0
7461	151.258285	20222.13481865375	533.7585	0	0
7461	151.258285	20223.11281201313	113.854965	0	0
7461	151.258285	20223.137118653747	430.0392	0	0
7461	151.258285	20227.12201201313	13.018899	0	0
7461	151.258285	20227.146318653748	470.3253	0	0
7461	151.258285	20228.148618653748	70.71594	0	0
7461	151.258285	20232.104847950624	1269.1422	0	0
7461	151.258285	20233.107147950628	192.71484	0	0
7461	151.258285	20235.111747950625	1184.7877	0	0
7461	151.258285	20238.118647950625	1550.4868	0	784
7461	151.258285	20239.120947950625	1159.4504	0	16
7461	151.258285	20240.123247950625	1406.4371	0	16
7461	151.258285	20241.12554795062	1216.7804	0	16
7461	151.258285	20242.127847950625	1226.1405	0	16
7461	151.258285	20243.130147950626	1107.3834	0	16
7461	151.258285	20246.137047950626	468.56302	0	0
7461	151.258285	20253.153147950627	15.827296	0	0
7461	151.258285	20292.560667109923	145.98177	0	0
7461	151.258285	20292.560667109923	1038.5135	0	0
7461	151.258285	20296.569867109924	971.3533	0	16
7461	151.258285	20296.569867109924	134.65971	0	16
7461	151.258285	20297.572167109924	1188.7749	0	16
7461	151.258285	20297.572167109924	919.6895	0	16
7461	151.258285	20298.57446710992	1159.0555	0	16
7461	151.258285	20299.57676710992	426.55548	0	16
7461	151.258285	20299.57676710992	1389.573	0	784
7461	151.258285	20300.579067109924	368.82434	0	16
7461	151.258285	20302.364047471783	1390.3676	0	0
7461	151.258285	20303.585967109924	2554.469	0	784
7461	151.258285	20303.585967109924	845.82855	0	16
7461	151.258285	20304.368647471783	424.12286	0	0
7461	151.258285	20304.58826710992	649.1099	0	16
7461	151.258285	20304.58826710992	611.92633	0	16
7461	151.258285	20305.370947471783	1936.5977	0	0
7461	151.258285	20305.59056710992	474.29398	0	16
7461	151.258285	20308.377847471784	975.48267	0	16
7461	151.258285	20309.380147471784	1403.1835	0	16
7461	151.258285	20310.382447471784	950.66437	0	16
7461	151.258285	20310.602067109925	51.815933	0	0
7461	151.258285	20311.60436710992	29.682224	0	0
7461	151.258285	20313.389347471784	750.2691	0	0
7461	151.258285	20315.393947471784	3724.9482	0	0
7461	151.258285	20322.410047471785	14.69513	0	0
7461	151.258285	20331.836871181116	239.46774	0	0
7461	151.258285	20334.843771181117	939.16486	0	0
7461	151.258285	20336.848371181117	745.5729	0	16
7461	151.258285	20337.850671181117	943.38586	0	16
7461	151.258285	20338.852971181117	1480.5502	0	784
7461	151.258285	20342.862171181114	3525.4077	0	0
7461	151.258285	20348.875971181114	848.1367	0	0
7461	151.258285	20437.777440463644	19.887302	0	0
7461	151.258285	20440.784340463648	814.26416	0	0
7461	151.258285	20443.228961957328	1234.028	0	16
7461	151.258285	20443.791240463644	1154.7606	0	0
7461	151.258285	20444.231261957328	1091.5253	0	16
7461	151.258285	20445.233561957328	1181.3961	0	16
7461	151.258285	20445.795840463645	1200.782	0	0
7461	151.258285	20446.235861957324	1431.504	0	16
7461	151.258285	20446.235861957324	1014.91565	0	16
7461	151.258285	20447.800440463645	1692.3876	0	0
7461	151.258285	20448.240461957328	1129.0944	0	0
7461	151.258285	20448.240461957328	460.24393	0	0
7461	151.258285	20448.80274046365	1862.9359	0	0
7461	151.258285	20450.24506195733	711.35046	0	0
7461	151.258285	20450.24506195733	1198.938	0	0
7461	151.258285	20451.24736195733	523.6553	0	0
7461	151.258285	20451.24736195733	548.5667	0	0
7461	151.258285	20452.811940463645	549.60486	0	0
7461	151.258285	20453.251961957325	247.62396	0	0
7461	151.258285	20455.818840463646	402.17627	0	0
7461	151.258285	20456.821140463646	151.76373	0	0
7461	151.258285	20457.26116195733	34.205296	0	0
7461	151.258285	20458.825740463646	31.572683	0	0
7461	151.258285	20459.26576195733	10.286683	0	0
7461	151.258285	20491.290684804375	1966.4156	0	0
7461	151.258285	20491.8837272475	21.280666	0	0
7461	151.258285	20492.292984804375	2185.4666	0	0
7461	151.258285	20493.888327247503	881.1845	0	0
7461	151.258285	20494.297584804375	2431.3186	0	16
7461	151.258285	20494.890627247503	293.8617	0	0
7461	151.258285	20495.299884804375	984.4548	0	16
7461	151.258285	20496.302184804375	4507.9067	0	784
7461	151.258285	20496.8952272475	4904.1553	0	0
7461	151.258285	20497.304484804372	1021.67914	0	16
7461	151.258285	20497.8975272475	2160.408	0	0
7461	151.258285	20499.41134732058	47.985268	0	0
7461	151.258285	20499.41134732058	791.1115	0	0
7461	151.258285	20499.9021272475	1429.7383	0	16
7461	151.258285	20500.9044272475	1209.9865	0	16
7461	151.258285	20501.9067272475	1193.5	0	16
7461	151.258285	20502.418247320584	379.04822	0	0
7461	151.258285	20502.909027247504	1593.7527	0	784
7461	151.258285	20503.420547320584	573.69714	0	0
7461	151.258285	20503.420547320584	216.69653	0	0
7461	151.258285	20504.320584804373	1334.7157	0	16
7461	151.258285	20505.425147320584	300.8747	0	16
7461	151.258285	20505.425147320584	965.0877	0	16
7461	151.258285	20505.9159272475	1103.7094	0	0
7461	151.258285	20506.42744732058	1096.0071	0	16
7461	151.258285	20506.42744732058	210.50345	0	16
7461	151.258285	20507.42974732058	1151.9542	0	16
7461	151.258285	20507.42974732058	318.90497	0	16
7461	151.258285	20508.432047320584	1128.0354	0	16
7461	151.258285	20508.432047320584	110.34366	0	16
7461	151.258285	20510.436647320585	180.61708	0	0
7461	151.258285	20510.436647320585	894.0286	0	0
7461	151.258285	20510.9274272475	1237.3522	0	0
7461	151.258285	20511.438947320585	730.15686	0	0
7461	151.258285	20511.438947320585	1231.5762	0	0
7461	151.258285	20511.9297272475	90.754074	0	16
7461	151.258285	20512.9320272475	35.84541	0	16
7461	151.258285	20513.9343272475	20.03269	0	16
7461	151.258285	20538.072416935534	20.041552	0	0
7461	151.258285	20539.074716935535	370.36237	0	0
7461	151.258285	20542.081616935535	752.114	0	0
7461	151.258285	20546.090816935535	2233.3608	0	16
7461	151.258285	20547.09311693553	1516.4434	0	16
7461	151.258285	20548.095416935535	1672.5841	0	16
7461	151.258285	20549.097716935536	1970.4446	0	16
7461	151.258285	20551.102316935536	2331.567	0	16
7461	151.258285	20552.104616935536	1165.7715	0	16
7461	151.258285	20553.106916935532	843.4004	0	16
7461	151.258285	20565.0789492575	1471.0527	0	0
7461	151.258285	20567.0835492575	2158.8953	0	0
7461	151.258285	20568.0858492575	3952.2063	0	0
7461	151.258285	20570.0904492575	1174.8868	0	16
7461	151.258285	20571.0927492575	1558.8467	0	16
7461	151.258285	20572.0950492575	4360.06	0	784
7461	151.258285	20573.0973492575	1216.7115	0	16
7461	151.258285	20576.1042492575	962.7268	0	0
7461	151.258285	20578.1088492575	504.40063	0	0
7461	151.258285	20584.1226492575	27.123589	0	0
7461	151.258285	20679.91318642958	13.188037	0	0
7461	151.258285	20683.922386429582	43.769985	0	0
7461	151.258285	20683.922386429582	309.54306	0	0
7461	151.258285	20687.931586429582	920.5772	0	16
7461	151.258285	20687.931586429582	21.28161	0	16
7461	151.258285	20688.933886429582	974.4415	0	16
7461	151.258285	20688.933886429582	70.272255	0	16
7461	151.258285	20689.936186429582	961.0071	0	16
7461	151.258285	20689.936186429582	235.7962	0	16
7461	151.258285	20691.940786429583	772.5996	0	0
7461	151.258285	20692.943086429583	635.5316	0	0
7461	151.258285	20692.943086429583	386.25507	0	0
7461	151.258285	20695.94998642958	578.27026	0	0
7461	151.258285	20695.94998642958	261.59384	0	0
7461	151.258285	20696.95228642958	177.67218	0	0
7461	151.258285	20700.961486429584	25.487822	0	0
7461	151.258285	20701.963786429584	14.342683	0	0
7461	151.258285	20722.512855539913	1899.3472	0	0
7461	151.258285	20725.519755539914	729.79395	0	0
7461	151.258285	20727.52435553991	947.1967	0	16
7461	151.258285	20728.52665553991	1327.2346	0	16
7461	151.258285	20729.52895553991	1698.2494	0	784
7461	151.258285	20730.53125553991	1392.2104	0	16
7461	151.258285	20734.54045553991	1166.4893	0	0
7461	151.258285	20735.209882548843	643.02606	0	0
7461	151.258285	20736.54505553991	1572.2059	0	0
7461	151.258285	20737.54735553991	882.4427	0	0
7461	151.258285	20740.221382548843	801.23755	0	16
7461	151.258285	20741.223682548843	988.21857	0	16
7461	151.258285	20742.225982548844	1200.9985	0	16
7461	151.258285	20743.228282548844	973.19135	0	16
7461	151.258285	20744.230582548844	2043.73	0	784
7461	151.258285	20744.87051722625	1229.8329	0	16
7461	151.258285	20744.87051722625	841.4578	0	16
7461	151.258285	20745.232882548844	1427.6525	0	16
7461	151.258285	20745.87281722625	1537.4357	0	16
7461	151.258285	20745.87281722625	454.8629	0	16
7461	151.258285	20746.520636555	456.46497	0	0
7461	151.258285	20746.87511722625	1764.6448	0	16
7461	151.258285	20746.87511722625	531.1251	0	16
7461	151.258285	20747.237482548844	761.0941	0	0
7461	151.258285	20747.87741722625	1615.9774	0	16
7461	151.258285	20748.87971722625	1855.1958	0	784
7461	151.258285	20748.87971722625	259.07352	0	16
7461	151.258285	20749.527536555	759.9815	0	16
7461	151.258285	20749.88201722625	1198.3125	0	16
7461	151.258285	20750.529836555	1417.2738	0	16
7461	151.258285	20751.246682548845	220.9209	0	0
7461	151.258285	20751.532136555	1135.1022	0	16
7461	151.258285	20751.88661722625	908.37115	0	16
7461	151.258285	20752.534436555	802.1423	0	16
7461	151.258285	20752.88891722625	971.07294	0	16
7461	151.258285	20752.88891722625	849.0428	0	16
7461	151.258285	20753.536736555	1436.7511	0	16
7461	151.258285	20753.89121722625	724.1329	0	16
7461	151.258285	20754.539036555	995.4125	0	16
7461	151.258285	20755.541336555	889.29834	0	16
7461	151.258285	20756.258182548845	18.040615	0	0
7461	151.258285	20756.89811722625	229.72389	0	0
7461	151.258285	20756.89811722625	4386.688	0	0
7461	151.258285	20757.90041722625	65.0658	0	0
7461	151.258285	20757.90041722625	144.40526	0	0
7461	151.258285	20759.90501722625	51.08198	0	0
7461	151.258285	20760.189605695625	677.17303	0	0
7461	151.258285	20761.90961722625	15.758801	0	0
7461	151.258285	20762.194205695625	745.9096	0	0
7461	151.258285	20762.194205695625	108.66557	0	0
7461	151.258285	20763.559736555	36.60514	0	16
7461	151.258285	20764.198805695625	320.06775	0	16
7461	151.258285	20764.198805695625	1070.7634	0	16
7461	151.258285	20764.562036555	20.664495	0	16
7461	151.258285	20765.201105695625	1137.6892	0	784
7461	151.258285	20765.201105695625	174.72278	0	16
7461	151.258285	20765.564336555	11.289916	0	16
7461	151.258285	20766.203405695625	1126.2063	0	16
7461	151.258285	20768.208005695626	912.1415	0	0
7461	151.258285	20768.208005695626	1656.779	0	0
7461	151.258285	20772.217205695622	523.69604	0	0
7461	151.258285	20775.224105695623	87.827835	0	0
7461	151.258285	20775.224105695623	992.082	0	0
7461	151.258285	20780.28804251203	361.11926	0	0
7461	151.258285	20780.28804251203	173.0616	0	0
7461	151.258285	20784.29724251203	522.63837	0	16
7461	151.258285	20784.29724251203	615.01416	0	16
7461	151.258285	20785.29954251203	555.30475	0	16
7461	151.258285	20785.29954251203	262.85342	0	16
7461	151.258285	20786.30184251203	389.62363	0	16
7461	151.258285	20789.308742512032	367.5754	0	0
7461	151.258285	20789.308742512032	483.7789	0	0
7461	151.258285	20791.31334251203	429.5842	0	0
7461	151.258285	20796.32484251203	25.961674	0	0
7461	151.258285	20796.32484251203	1040.166	0	0
7461	151.258285	20827.486567013126	1823.2869	0	0
7461	151.258285	20827.486567013126	25.35303	0	0
7461	151.258285	20829.49116701313	174.64868	0	0
7461	151.258285	20829.49116701313	120.699524	0	0
7461	151.258285	20834.502667013126	643.3894	0	16
7461	151.258285	20834.502667013126	915.66846	0	16
7461	151.258285	20835.504967013127	686.2622	0	16
7461	151.258285	20835.547052431113	305.49472	0	16
7461	151.258285	20835.547052431113	26.239685	0	16
7461	151.258285	20836.507267013127	681.9404	0	16
7461	151.258285	20836.507267013127	202.10825	0	16
7461	151.258285	20837.551652431113	506.2366	0	16
7461	151.258285	20837.551652431113	815.226	0	16
7461	151.258285	20838.51186701313	49.585014	0	16
7461	151.258285	20838.51186701313	556.4761	0	16
7461	151.258285	20838.553952431113	828.7458	0	16
7461	151.258285	20839.514167013127	461.12485	0	16
7461	151.258285	20839.514167013127	353.43716	0	16
7461	151.258285	20840.558552431114	1628.4409	0	16
7461	151.258285	20840.558552431114	1769.8391	0	16
7461	151.258285	20841.560852431114	1736.9535	0	16
7461	151.258285	20841.560852431114	940.5973	0	16
7461	151.258285	20842.563152431114	900.7275	0	16
7461	151.258285	20843.565452431114	532.4661	0	16
7461	151.258285	20843.565452431114	1606.9232	0	16
7461	151.258285	20846.57235243111	812.29767	0	0
7461	151.258285	20847.532567013128	19.568148	0	0
7461	151.258285	20848.534867013128	11.086756	0	0
7461	151.258285	20849.762102765937	3400.0632	0	0
7461	151.258285	20850.764402765937	213.54863	0	0
7461	151.258285	20851.766702765937	1333.4806	0	0
7461	151.258285	20854.59075243111	28.060966	0	0
7461	151.258285	20855.775902765938	1216.7413	0	0
7461	151.258285	20856.778202765938	1612.0343	0	0
7461	151.258285	20859.785102765938	926.6045	0	0
7461	151.258285	20861.789702765935	638.14557	0	0
7461	151.258285	20865.798902765935	374.2993	0	0
7461	151.258285	20866.801202765935	96.46807	0	0
7461	151.258285	20868.805802765935	34.34094	0	16
7461	151.258285	20869.808102765935	19.44906	0	16
7461	151.258285	20870.810402765936	10.659917	0	16
7461	151.258285	20906.182306481667	37.17588	0	0
7461	151.258285	20907.105025424586	669.94147	0	0
7461	151.258285	20909.109625424586	974.62604	0	16
7461	151.258285	20909.189206481667	310.1761	0	16
7461	151.258285	20910.111925424586	969.48175	0	16
7461	151.258285	20910.191506481668	477.9285	0	16
7461	151.258285	20911.114225424586	1038.3835	0	784
7461	151.258285	20914.121125424586	707.3516	0	16
7461	151.258285	20914.200706481668	855.60864	0	16
7461	151.258285	20915.123425424586	855.85754	0	16
7461	151.258285	20915.203006481668	996.13837	0	16
7461	151.258285	20916.20530648167	957.1375	0	16
7461	151.258285	20917.20760648167	1499.4711	0	784
7461	151.258285	20918.20990648167	698.57294	0	16
7461	151.258285	20920.21450648167	413.09573	0	16
7461	151.258285	20921.137225424587	75.70851	0	16
7461	151.258285	20921.21680648167	71.05737	0	16
7461	151.258285	20921.21680648167	295.88657	0	16
7461	151.258285	20922.139525424587	30.555916	0	16
7461	151.258285	20923.141825424587	17.347765	0	16
7461	151.258285	20923.221406481665	133.40755	0	16
7461	151.258285	20923.221406481665	1100.2577	0	0
7461	151.258285	20923.915096143985	14.084451	0	0
7461	151.258285	20927.23060648167	17.13247	0	0
7461	151.258285	20927.924296143985	807.9146	0	0
7461	151.258285	20928.926596143985	1858.6282	0	0
7461	151.258285	20931.933496143985	1115.7649	0	16
7461	151.258285	20932.935796143982	813.4567	0	16
7461	151.258285	20933.938096143982	1218.1394	0	16
7461	151.258285	20934.940396143986	919.74567	0	16
7461	151.258285	20935.942696143986	869.88885	0	16
7461	151.258285	20937.947296143986	1262.2197	0	0
7461	151.258285	20939.951896143983	514.8601	0	0
7461	151.258285	20940.954196143983	325.7278	0	0
7461	151.258285	20943.961096143987	58.867	0	0
7461	151.258285	21009.9529068	780.1437	0	0
7461	151.258285	21009.9529068	31.168175	0	0
7461	151.258285	21013.9621068	406.3644	0	0
7461	151.258285	21013.9621068	622.3308	0	0
7461	151.258285	21014.6439091225	62.94658	0	0
7461	151.258285	21014.675529200627	174.28343	0	0
7461	151.258285	21014.9644068	564.3901	0	0
7461	151.258285	21014.9644068	175.71736	0	0
7461	151.258285	21016.9690068	826.2102	0	16
7461	151.258285	21016.9690068	624.4452	0	16
7461	151.258285	21017.971306800002	789.7621	0	16
7461	151.258285	21018.973606800002	692.63214	0	16
7461	151.258285	21018.973606800002	885.4779	0	16
7461	151.258285	21019.6554091225	293.6303	0	16
7461	151.258285	21019.975906800002	631.24585	0	16
7461	151.258285	21020.657709122497	343.53976	0	16
7461	151.258285	21020.689329200624	867.00836	0	16
7461	151.258285	21020.978206800002	730.25446	0	16
7461	151.258285	21020.978206800002	75.87758	0	16
7461	151.258285	21021.660009122497	375.19092	0	16
7461	151.258285	21021.691629200624	1038.5159	0	16
7461	151.258285	21022.662309122497	418.93008	0	16
7461	151.258285	21022.69392920062	1159.5356	0	16
7461	151.258285	21023.6646091225	408.34613	0	16
7461	151.258285	21023.696229200625	1130.1932	0	16
7461	151.258285	21024.6669091225	275.88824	0	16
7461	151.258285	21024.698529200625	769.88214	0	16
7461	151.258285	21028.9966068	45.49979	0	0
7461	151.258285	21031.0012068	15.24482	0	0
7461	151.258285	21031.6830091225	423.29013	0	0
7461	151.258285	21031.714629200622	1171.1392	0	0
7461	151.258285	21032.685309122502	521.36743	0	0
7461	151.258285	21032.716929200626	1442.4275	0	0
7461	151.258285	21041.72811262922	1673.4128	0	0
7461	151.258285	21042.73041262922	57.926693	0	0
7461	151.258285	21044.73501262922	994.0951	0	0
7461	151.258285	21045.73731262922	463.12778	0	0
7461	151.258285	21047.74191262922	388.2365	0	0
7461	151.258285	21049.74651262922	1288.9995	0	16
7461	151.258285	21050.74881262922	1535.5287	0	16
7461	151.258285	21051.75111262922	719.2359	0	16
7461	151.258285	21052.75341262922	463.45996	0	16
7461	151.258285	21056.282397820418	577.2114	0	0
7461	151.258285	21056.282397820418	215.12048	0	0
7461	151.258285	21057.284697820418	730.7366	0	0
7461	151.258285	21059.289297820415	913.1655	0	16
7461	151.258285	21059.289297820415	1703.5719	0	16
7461	151.258285	21059.769512629216	891.85956	0	0
7461	151.258285	21060.291597820415	914.69745	0	16
7461	151.258285	21060.771812629217	35.694946	0	0
7461	151.258285	21061.29389782042	334.76703	0	16
7461	151.258285	21062.29619782042	758.18787	0	16
7461	151.258285	21062.29619782042	33.52377	0	16
7461	151.258285	21062.776412629217	12.016934	0	0
7461	151.258285	21066.305397820415	419.72577	0	0
7461	151.258285	21066.305397820415	272.35464	0	0
7461	151.258285	21072.319197820416	16.251968	0	0
7461	151.258285	21074.25873792458	20.721817	0	0
7461	151.258285	21079.270237924586	805.6314	0	0
7461	151.258285	21081.274837924582	1188.4619	0	784
7461	151.258285	21082.277137924582	480.82144	0	16
7461	151.258285	21083.279437924582	748.2613	0	16
7461	151.258285	21084.281737924586	728.6467	0	16
7461	151.258285	21085.284037924586	1129.2302	0	784
7461	151.258285	21086.286337924586	594.039	0	16
7461	151.258285	21088.416777782142	10.187762	0	0
7461	151.258285	21091.297837924583	772.6971	0	0
7461	151.258285	21096.435177782143	1296.857	0	784
7461	151.258285	21097.437477782143	669.05524	0	16
7461	151.258285	21098.439777782143	847.7872	0	16
7461	151.258285	21099.442077782143	989.71466	0	16
7461	151.258285	21100.444377782143	792.45776	0	16
7461	151.258285	21102.448977782144	707.50134	0	0
7461	151.258285	21107.46047778214	186.78574	0	0
7461	151.258285	21138.925107695002	33.349957	0	0
7461	151.258285	21138.925107695002	153.62901	0	0
7461	151.258285	21144.938907695003	791.57446	0	0
7461	151.258285	21144.938907695003	455.9028	0	0
7461	151.258285	21146.943507695003	996.65753	0	16
7461	151.258285	21146.943507695003	1469.302	0	784
7461	151.258285	21147.945807695003	1002.10443	0	16
7461	151.258285	21147.945807695003	14.713057	0	16
7461	151.258285	21148.948107695003	102.17666	0	16
7461	151.258285	21148.948107695003	943.9089	0	16
7461	151.258285	21149.950407695003	836.9613	0	16
7461	151.258285	21149.950407695003	73.109	0	16
7461	151.258285	21275.576433434508	545.97394	0	0
7461	151.258285	21276.578733434508	562.6237	0	0
7461	151.258285	21278.583333434508	759.175	0	0
7461	151.258285	21279.585633434508	853.9825	0	0
7461	151.258285	21281.59023343451	1294.333	0	16
7461	151.258285	21282.59253343451	710.1351	0	16
7461	151.258285	21283.59483343451	1308.9247	0	784
7461	151.258285	21286.60173343451	627.1732	0	0
7461	151.258285	21292.615533434506	233.98341	0	0
7461	151.258285	21294.620133434506	21.800533	0	0
7461	151.258285	21365.760462024817	47.421963	0	0
7461	151.258285	21365.760462024817	2156.073	0	0
7461	151.258285	21366.76276202482	115.32397	0	0
7461	151.258285	21368.76736202482	419.9145	0	0
7461	151.258285	21370.77196202482	930.88416	0	0
7461	151.258285	21370.77196202482	1152.3306	0	0
7461	151.258285	21373.778862024817	1532.2755	0	16
7461	151.258285	21374.78116202482	1076.9078	0	16
7461	151.258285	21375.78346202482	1679.1954	0	16
7461	151.258285	21375.78346202482	1478.1868	0	16
7461	151.258285	21376.78576202482	658.4678	0	16
7461	151.258285	21376.78576202482	1322.6664	0	16
7461	151.258285	21377.78806202482	1118.7148	0	16
7461	151.258285	21377.78806202482	319.00067	0	16
7461	151.258285	21509.23784832955	253.3029	0	0
7461	151.258285	21509.23784832955	85.18134	0	0
7461	151.258285	21512.24474832955	496.31604	0	0
7461	151.258285	21512.24474832955	84.97389	0	0
7461	151.258285	21514.24934832955	723.53625	0	0
7461	151.258285	21516.25394832955	1178.9819	0	784
7461	151.258285	21517.25624832955	780.9476	0	16
7461	151.258285	21518.25854832955	1149.274	0	16
7461	151.258285	21519.26084832955	1033.5474	0	16
7461	151.258285	21521.26544832955	1321.3604	0	0
7461	151.258285	21525.27464832955	2162.2383	0	0
7461	151.258285	21525.27464832955	187.6325	0	0
7461	151.258285	21530.9421273825	13.489631	0	0
7461	151.258285	21532.9467273825	100.220924	0	16
7461	151.258285	21533.9490273825	207.11702	0	16
7461	151.258285	21533.9490273825	1251.9052	0	16
7461	151.258285	21534.893244758125	314.59027	0	16
7461	151.258285	21534.93095244281	97.10204	0	16
7461	151.258285	21534.9513273825	370.89316	0	16
7461	151.258285	21535.93325244281	238.11234	0	16
7461	151.258285	21535.93325244281	1375.1595	0	16
7461	151.258285	21536.897844758125	708.4817	0	16
7461	151.258285	21536.93555244281	492.08405	0	16
7461	151.258285	21536.9559273825	835.2802	0	16
7461	151.258285	21537.9582273825	121.45116	0	16
7461	151.258285	21537.9582273825	1079.9424	0	16
7461	151.258285	21538.94015244281	1395.3442	0	48
7461	151.258285	21538.94015244281	419.77536	0	16
7461	151.258285	21539.904744758125	1193.2582	0	16
7461	151.258285	21539.94245244281	1984.5209	0	16
7461	151.258285	21539.94245244281	128.39597	0	16
7461	151.258285	21539.9628273825	1406.8181	0	16
7461	151.258285	21539.9628273825	108.71463	0	16
7461	151.258285	21540.907044758125	779.5939	0	16
7461	151.258285	21540.94475244281	2565.8076	0	16
7461	151.258285	21540.9651273825	1438.4138	1	48
7461	151.258285	21541.909344758125	261.7533	0	16
7461	151.258285	21541.909344758125	1168.4438	0	16
7461	151.258285	21541.967427382497	973.8134	1	48
7461	151.258285	21542.911644758125	1053.2468	0	16
7461	151.258285	21542.911644758125	394.18256	0	16
7461	151.258285	21542.94935244281	3342.423	0	784
7461	151.258285	21542.94935244281	1498.3247	0	16
7461	151.258285	21543.95165244281	1380.4297	0	16
7461	151.258285	21544.916244758122	725.36035	0	16
7461	151.258285	21544.95395244281	2036.707	0	16
7461	151.258285	21544.974327382497	135.25224	0	16
7461	151.258285	21544.974327382497	855.1796	0	16
7461	151.258285	21545.95625244281	2399.25	0	16
7461	151.258285	21545.976627382497	657.91986	0	16
7461	151.258285	21546.95855244281	2513.6519	0	784
7461	151.258285	21546.978927382497	483.15115	0	16
7461	151.258285	21548.925444758122	194.15553	0	16
7461	151.258285	21548.96315244281	320.7405	0	16
7461	151.258285	21548.96315244281	1563.135	0	16
7461	151.258285	21548.983527382497	228.90396	0	16
7461	151.258285	21549.927744758123	100.84909	0	16
7461	151.258285	21549.927744758123	125.81305	0	16
7461	151.258285	21549.96545244281	283.27188	0	16
7461	151.258285	21549.96545244281	1147.9065	0	16
7461	151.258285	21550.027779716667	28.656067	0	0
7461	151.258285	21550.96775244281	806.7353	0	16
7461	151.258285	21551.970052442808	543.84705	0	16
7461	151.258285	21551.970052442808	1020.9961	0	16
7461	151.258285	21552.934644758123	27.499462	0	16
7461	151.258285	21552.97235244281	352.41364	0	16
7461	151.258285	21553.034679716668	260.9548	0	16
7461	151.258285	21553.034679716668	1995.6985	0	784
7461	151.258285	21553.936944758123	15.480274	0	16
7461	151.258285	21554.036979716668	413.71368	0	16
7461	151.258285	21554.976952442812	132.40997	0	16
7461	151.258285	21556.981552442812	43.361637	0	0
7461	151.258285	21557.043879716668	791.7815	0	16
7461	151.258285	21558.046179716668	870.1338	0	16
7461	151.258285	21559.04847971667	752.63684	0	16
7461	151.258285	21560.05077971667	676.8222	0	16
7461	151.258285	21561.05307971667	882.8766	0	16
7461	151.258285	21561.05307971667	1560.9628	0	16
7461	151.258285	21563.05767971667	609.8	0	0
7461	151.258285	21564.059979716665	469.845	0	0
7461	151.258285	21575.051671532143	867.0798	0	16
7461	151.258285	21576.053971532143	558.0229	0	16
7461	151.258285	21577.056271532143	2966.3418	0	784
7461	151.258285	21578.058571532143	1159.4874	0	16
7461	151.258285	21579.060871532143	1226.141	0	16
7461	151.258285	21582.067771532144	905.4894	0	0
7461	151.258285	21584.07237153214	1078.982	0	0
7461	151.258285	21588.08157153214	2839.1772	0	0
7461	151.258285	21589.454357320832	536.15466	0	0
7461	151.258285	21590.456657320832	1696.3007	0	0
7461	151.258285	21592.461257320832	1957.5717	0	16
7461	151.258285	21593.463557320832	2969.9175	0	784
7461	151.258285	21594.465857320833	1522.6025	0	16
7461	151.258285	21596.38138178133	274.09232	0	16
7461	151.258285	21596.38138178133	1016.62427	0	16
7461	151.258285	21597.383681781328	390.88126	0	16
7461	151.258285	21597.383681781328	103.02713	0	16
7461	151.258285	21598.385981781328	506.76868	0	16
7461	151.258285	21598.385981781328	592.9945	0	16
7461	151.258285	21598.39673638759	30.850826	0	16
7461	151.258285	21598.47505732083	2259.688	0	16
7461	151.258285	21600.39058178133	673.2156	0	16
7461	151.258285	21600.39058178133	663.91864	0	16
7461	151.258285	21601.39288178133	529.27045	0	16
7461	151.258285	21602.395181781332	558.3356	0	16
7461	151.258285	21603.40823638759	1665.7467	0	16
7461	151.258285	21604.48885732083	1031.016	0	16
7461	151.258285	21606.40438178133	316.2731	0	16
7461	151.258285	21606.40438178133	175.62617	0	16
7461	151.258285	21606.41513638759	1215.8112	0	16
7461	151.258285	21607.41743638759	1112.4879	0	16
7461	151.258285	21608.408981781333	303.60312	0	16
7461	151.258285	21608.408981781333	164.3139	0	16
7461	151.258285	21608.41973638759	2123.167	0	16
7461	151.258285	21610.42433638759	117.945496	0	16
7461	151.258285	21611.426636387587	883.48413	0	16
7461	151.258285	21612.41818178133	27.34856	0	0
7461	151.258285	21612.41818178133	1462.3424	0	16
7461	151.258285	21612.428936387587	1251.7051	0	16
7461	151.258285	21619.445036387588	26.09226	0	0
7461	151.258285	21672.085513496433	944.7008	0	0
7461	151.258285	21673.087813496433	395.06226	0	0
7461	151.258285	21675.092413496433	965.60205	0	0
7461	151.258285	21677.097013496434	1192.0513	0	16
7461	151.258285	21678.099313496434	1584.4122	0	16
7461	151.258285	21679.101613496434	776.71606	0	16
7461	151.258285	21680.103913496434	1222.3179	0	16
7461	151.258285	21687.12001349643	97.237305	0	0
7461	151.258285	21688.12231349643	807.9387	0	0
7461	151.258285	21751.088507513756	489.33432	0	0
7461	151.258285	21754.095407513756	924.0608	0	16
7461	151.258285	21755.097707513753	1417.5734	0	16
7461	151.258285	21755.730197945835	1293.8405	0	0
7461	151.258285	21755.730197945835	2088.5034	0	0
7461	151.258285	21755.730197945835	92.11393	0	0
7461	151.258285	21755.730197945835	148.68932	0	0
7461	151.258285	21756.100007513756	1189.0332	0	16
7461	151.258285	21757.102307513753	1341.6356	0	16
7461	151.258285	21758.104607513753	663.2827	0	16
7461	151.258285	21759.106907513757	1037.6875	0	16
7461	151.258285	21760.741697945836	972.15326	0	0
7461	151.258285	21760.741697945836	462.25726	0	0
7461	151.258285	21763.116107513753	638.65344	0	0
7461	151.258285	21763.748597945836	1081.969	0	0
7461	151.258285	21763.748597945836	506.14526	0	0
7461	151.258285	21764.118407513753	514.2721	0	0
7461	151.258285	21764.750897945836	182.1331	0	0
7461	151.258285	21764.750897945836	293.9973	0	0
7461	151.258285	21764.750897945836	986.9029	0	0
7461	151.258285	21764.750897945836	611.39233	0	0
7461	151.258285	21767.125307513754	1456.4136	0	0
7461	151.258285	21768.12760751375	753.7185	0	0
7461	151.258285	21768.760097945833	403.08542	0	0
7461	151.258285	21768.760097945833	249.71385	0	0
7461	151.258285	21768.760097945833	141.78468	0	0
7461	151.258285	21768.760097945833	87.836464	0	0
7461	151.258285	21771.13450751375	11.8054905	0	0
7461	151.258285	21771.449242872503	2829.647	0	0
7461	151.258285	21772.451542872503	1314.984	0	0
7461	151.258285	21774.4561428725	1550.4521	0	0
7461	151.258285	21777.4630428725	966.5325	0	16
7461	151.258285	21778.465342872503	767.9028	0	16
7461	151.258285	21779.467642872503	1223.7563	0	16
7461	151.258285	21781.4722428725	333.65662	0	0
7461	151.258285	21783.4768428725	2907.7747	0	0
7461	151.258285	21784.4791428725	1295.2025	0	0
7461	151.258285	21784.990416700624	21.30469	0	0
7461	151.258285	21787.4860428725	4793.9663	0	0
7461	151.258285	21788.999616700625	319.49222	0	0
7461	151.258285	21788.999616700625	39.43432	0	0
7461	151.258285	21791.004216700625	600.6977	0	0
7461	151.258285	21791.004216700625	812.51324	0	0
7461	151.258285	21793.008816700625	778.29504	0	16
7461	151.258285	21794.011116700625	828.033	0	16
7461	151.258285	21794.011116700625	494.76938	0	16
7461	151.258285	21795.013416700625	305.30273	0	16
7461	151.258285	21795.013416700625	802.3393	0	16
7461	151.258285	21796.015716700625	218.14542	0	16
7461	151.258285	21796.015716700625	731.8426	0	16
7461	151.258285	21800.024916700626	298.9099	0	0
7461	151.258285	21800.024916700626	155.70015	0	0
7461	151.258285	21803.031816700623	1993.1675	0	0
7461	151.258285	21803.031816700623	95.28168	0	0
7461	151.258285	21806.038716700627	21.64402	0	0
7461	151.258285	21940.655054258543	393.7912	0	0
7461	151.258285	21942.65965425854	2616.986	0	0
7461	151.258285	21942.65965425854	751.3994	0	0
7461	151.258285	21944.66425425854	1016.0416	0	16
7461	151.258285	21944.66425425854	859.525	0	16
7461	151.258285	21945.66655425854	1058.5498	0	16
7461	151.258285	21945.66655425854	291.5698	0	16
7461	151.258285	21946.668854258543	644.49146	0	16
7461	151.258285	21947.67115425854	843.7629	0	16
7461	151.258285	21954.68725425854	129.60204	0	0
7461	151.258285	21956.69185425854	50.61119	0	0
7461	151.258285	21957.69415425854	30.017618	0	0
7461	151.258285	22074.469151991874	73.73286	0	0
7461	151.258285	22074.469151991874	1481.9978	0	0
7461	151.258285	22080.482951991875	1093.1305	0	16
7461	151.258285	22080.482951991875	52.349873	0	0
7461	151.258285	22081.485251991875	1012.43243	0	16
7461	151.258285	22082.487551991875	1255.4076	0	16
7461	151.258285	22083.48985199187	1594.1693	0	16
7461	151.258285	22083.48985199187	1264.9081	0	16
7461	151.258285	22087.499051991872	666.0969	0	0
7461	151.258285	22087.499051991872	48.888405	0	0
7461	151.258285	22087.536001378037	149.69923	0	0
7461	151.258285	22088.501351991872	501.19055	0	0
7461	151.258285	22088.501351991872	525.69696	0	0
7461	151.258285	22088.538301378037	524.4794	0	0
7461	151.258285	22090.505951991872	249.24055	0	0
7461	151.258285	22090.505951991872	418.61273	0	0
7461	151.258285	22090.542901378038	1622.9001	0	0
7461	151.258285	22093.336686710714	1108.1733	0	0
7461	151.258285	22093.512851991873	65.23085	0	0
7461	151.258285	22093.549801378038	1098.2429	0	16
7461	151.258285	22094.552101378038	998.6449	0	16
7461	151.258285	22095.341286710714	627.7512	0	0
7461	151.258285	22095.517451991873	22.40967	0	0
7461	151.258285	22095.554401378035	2492.4163	0	784
7461	151.258285	22096.556701378035	884.8146	0	16
7461	151.258285	22099.350486710715	1221.0404	0	16
7461	151.258285	22100.352786710715	1551.8616	0	16
7461	151.258285	22100.565901378035	1758.4309	0	0
7461	151.258285	22101.355086710715	1029.6511	0	16
7461	151.258285	22103.359686710715	1013.46136	0	0
7461	151.258285	22104.361986710715	839.546	0	0
7461	151.258285	22106.366586710712	2841.7556	0	0
7461	151.258285	22106.579701378036	1523.6136	0	0
7461	151.258285	22108.584301378036	11.178291	0	0
7461	151.258285	22111.378086710713	74.01749	0	0
7461	151.258285	22113.382686710713	22.293491	0	0
7461	151.258285	22228.445417481875	1242.4773	0	0
7461	151.258285	22230.450017481875	1862.137	0	16
7461	151.258285	22231.452317481875	1595.3641	0	16
7461	151.258285	22232.45461748187	2549.5107	0	16
7461	151.258285	22233.456917481875	828.1382	0	16
7461	151.258285	22238.468417481876	483.80185	0	16
7461	151.258285	22239.470717481872	1714.0615	0	784
7461	151.258285	22240.473017481872	271.85593	0	16
7461	151.258285	22242.977678289164	681.4391	0	0
7461	151.258285	22245.484517481877	22.138489	0	0
7461	151.258285	22245.984578289164	771.0578	0	16
7461	151.258285	22246.986878289164	515.74774	0	16
7461	151.258285	22247.251114086874	405.20425	0	0
7461	151.258285	22247.98917828917	497.1111	0	16
7461	151.258285	22248.991478289165	475.2228	0	16
7461	151.258285	22251.26031408687	569.28577	0	16
7461	151.258285	22252.262614086874	606.61957	0	16
7461	151.258285	22253.000678289165	1539.0673	0	0
7461	151.258285	22253.264914086874	1824.7451	0	784
7461	151.258285	22254.26721408687	716.5977	0	16
7461	151.258285	22255.269514086875	493.36447	0	16
7461	151.258285	22258.276414086875	218.27426	0	0
7461	151.258285	22261.019078289166	10.206811	0	0
7461	151.258285	22343.28205771625	24.224401	0	0
7461	151.258285	22345.286657716253	131.71796	0	16
7461	151.258285	22346.288957716253	244.18672	0	16
7461	151.258285	22347.291257716253	400.15057	0	16
7461	151.258285	22351.30045771625	1063.2056	0	16
7461	151.258285	22352.30275771625	1226.2703	0	16
7461	151.258285	22353.305057716254	1138.3208	0	16
7461	151.258285	22354.307357716254	1049.3643	0	16
7461	151.258285	22355.30965771625	924.48474	0	16
7461	151.258285	22357.31425771625	1164.2106	0	16
7461	151.258285	22358.31655771625	470.83438	0	16
7461	151.258285	22359.31885771625	362.2288	0	16
7461	151.258285	22362.32575771625	858.2295	0	0
7461	151.258285	22365.33265771625	22.006353	0	0
7461	151.258285	22366.33495771625	12.364794	0	0
7461	151.258285	22374.030699152656	722.675	0	0
7461	151.258285	22375.032999152656	1291.6536	0	0
7461	151.258285	22377.037599152656	762.3206	0	16
7461	151.258285	22378.039899152656	809.91754	0	16
7461	151.258285	22379.042199152656	3245.1494	0	784
7461	151.258285	22380.044499152656	1570.3615	0	16
7461	151.258285	22383.051399152653	839.25287	0	0
7461	151.258285	22386.058299152653	2572.8386	0	784
7461	151.258285	22387.060599152654	2459.0747	0	16
7461	151.258285	22388.062899152654	1372.5735	0	16
7461	151.258285	22392.072099152654	24.143988	0	0
7461	151.258285	22402.196572011406	340.65854	0	0
7461	151.258285	22405.203472011406	895.3602	0	0
7461	151.258285	22405.203472011406	1104.4686	0	0
7461	151.258285	22407.208072011406	1542.5972	0	16
7461	151.258285	22407.208072011406	1137.1274	0	16
7461	151.258285	22408.210372011406	1632.2948	0	16
7461	151.258285	22409.212672011403	1286.6874	0	16
7461	151.258285	22411.217272011403	979.4851	0	0
7461	151.258285	22412.219572011403	1109.6473	0	0
7461	151.258285	22412.27400332778	611.8459	0	0
7461	151.258285	22412.27400332778	128.04826	0	0
7461	151.258285	22414.224172011403	669.208	0	0
7461	151.258285	22414.224172011403	156.40886	0	0
7461	151.258285	22414.27860332778	390.5429	0	0
7461	151.258285	22414.27860332778	1277.1571	0	0
7461	151.258285	22415.28090332778	575.72876	0	0
7461	151.258285	22415.28090332778	385.27994	0	0
7461	151.258285	22417.231072011404	226.14757	0	16
7461	151.258285	22417.231072011404	433.9967	0	16
7461	151.258285	22418.233372011404	145.64944	0	16
7461	151.258285	22418.28780332778	971.84827	0	16
7461	151.258285	22419.29010332778	887.49036	0	16
7461	151.258285	22420.237972011404	54.294388	0	0
7461	151.258285	22420.29240332778	1058.6052	0	16
7461	151.258285	22421.29470332778	1052.7635	0	16
7461	151.258285	22422.29700332778	868.82935	0	16
7461	151.258285	22423.29930332778	774.80927	0	16
7461	151.258285	22423.29930332778	1335.922	0	16
7461	151.258285	22426.30620332778	339.1552	0	0
7461	151.258285	22426.30620332778	1461.5837	0	0
7461	151.258285	22428.206555329412	23.190138	0	16
7461	151.258285	22429.208855329412	61.74379	0	16
7461	151.258285	22429.31310332778	101.69946	0	16
7461	151.258285	22430.211155329413	126.64442	0	16
7461	151.258285	22433.218055329413	1108.3325	0	0
7461	151.258285	22434.220355329413	762.73834	0	0
7461	151.258285	22436.224955329413	1022.20044	0	16
7461	151.258285	22437.227255329413	1127.2515	0	16
7461	151.258285	22438.229555329413	870.9954	0	16
7461	151.258285	22441.23645532941	749.033	0	0
7461	151.258285	22443.24105532941	462.1504	0	0
7461	151.258285	22445.24565532941	2349.3699	0	0
7461	151.258285	22446.190552702945	17.245207	0	0
7461	151.258285	22447.19285270295	694.655	0	0
7461	151.258285	22451.20205270295	450.12506	0	0
7461	151.258285	22452.204352702945	675.61975	0	0
7461	151.258285	22454.20895270295	1427.7368	0	16
7461	151.258285	22455.211252702946	1554.7377	0	784
7461	151.258285	22456.213552702946	695.2861	0	16
7461	151.258285	22457.21585270295	591.30426	0	16
7461	151.258285	22458.218152702946	682.0874	0	16
7461	151.258285	22464.231952702947	127.23754	0	0
7461	151.258285	22475.91162928765	25.924046	0	16
7461	151.258285	22476.913929287653	66.210625	0	16
7461	151.258285	22477.916229287654	142.42297	0	16
7461	151.258285	22478.918529287654	265.30713	0	16
7461	151.258285	22480.923129287654	645.5396	0	0
7461	151.258285	22481.925429287654	103.896805	0	0
7461	151.258285	22481.925429287654	866.856	0	0
7461	151.258285	22483.93002928765	1216.4493	0	16
7461	151.258285	22483.93002928765	185.42958	0	16
7461	151.258285	22484.932329287654	1290.0758	0	16
7461	151.258285	22484.932329287654	189.60002	0	16
7461	151.258285	22485.934629287654	791.2613	0	16
7461	151.258285	22486.932746399823	89.31812	0	16
7461	151.258285	22486.936929287654	1196.7509	0	16
7461	151.258285	22487.93504639982	206.05101	0	16
7461	151.258285	22487.939229287655	1056.4062	0	16
7461	151.258285	22487.939229287655	476.89386	0	16
7461	151.258285	22489.93964639982	435.36282	0	0
7461	151.258285	22489.94382928765	704.4323	0	0
7461	151.258285	22491.94424639982	864.06305	0	0
7461	151.258285	22491.94842928765	389.3543	0	0
7461	151.258285	22493.94884639982	1212.53	0	16
7461	151.258285	22493.953029287655	181.94424	0	16
7461	151.258285	22494.95114639982	1638.4116	0	16
7461	151.258285	22494.953280365316	44.379498	0	16
7461	151.258285	22494.955329287655	117.389854	0	16
7461	151.258285	22495.95344639982	2424.8562	0	784
7461	151.258285	22495.95558036532	1364.2764	0	16
7461	151.258285	22495.95762928765	73.049774	0	16
7461	151.258285	22495.95762928765	65.67747	0	16
7461	151.258285	22499.96264639982	2320.2925	0	16
7461	151.258285	22500.967080365317	1348.8813	0	16
7461	151.258285	22501.96724639982	2403.2605	0	16
7461	151.258285	22501.96938036532	2720.5437	0	784
7461	151.258285	22502.969546399818	1187.6989	0	16
7461	151.258285	22502.971680365317	1017.6311	0	16
7461	151.258285	22503.973980365317	1004.73566	0	16
7461	151.258285	22504.96577347625	27.127512	0	0
7461	151.258285	22504.97414639982	658.74835	0	16
7461	151.258285	22504.976280365318	1096.4636	0	16
7461	151.258285	22505.97644639982	2184.1436	0	784
7461	151.258285	22506.97037347625	1123.5984	0	16
7461	151.258285	22507.981046399822	25.455988	0	0
7461	151.258285	22507.983180365318	756.9829	0	16
7461	151.258285	22508.97497347625	457.04614	0	16
7461	151.258285	22508.98334639982	14.341461	0	0
7461	151.258285	22508.985480365318	727.35925	0	16
7461	151.258285	22509.977273476252	1948.9889	0	784
7461	151.258285	22511.99238036532	232.39992	0	16
7461	151.258285	22512.984173476252	1801.9572	0	16
7461	151.258285	22512.99468036532	155.73561	0	16
7461	151.258285	22513.986473476252	1086.9165	0	16
7461	151.258285	22514.98877347625	1340.4537	0	16
7461	151.258285	22514.99928036532	1546.1385	0	16
7461	151.258285	22516.001580365315	1330.5006	0	16
7461	151.258285	22517.99567347625	925.4302	0	0
7461	151.258285	22518.00618036532	12.315287	0	0
7461	151.258285	22521.00257347625	455.4124	0	0
7461	151.258285	22522.00487347625	1934.8212	0	0
7461	151.258285	22523.00717347625	190.3906	0	0
7461	151.258285	22526.01407347625	45.95168	0	0
7461	151.258285	22605.225136240897	37.02301	0	0
7461	151.258285	22605.225136240897	167.14182	0	0
7461	151.258285	22610.236636240894	495.6279	0	0
7461	151.258285	22610.236636240894	865.6837	0	0
7461	151.258285	22612.241236240894	443.42444	0	16
7461	151.258285	22613.243536240894	748.45984	0	16
7461	151.258285	22613.243536240894	31.379217	0	16
7461	151.258285	22614.245836240894	746.9753	0	16
7461	151.258285	22614.245836240894	47.16772	0	16
7461	151.258285	22615.248136240894	701.4896	0	16
7461	151.258285	22615.248136240894	96.922615	0	16
7461	151.258285	22616.250436240894	622.5186	0	16
7461	151.258285	22616.250436240894	759.09686	0	16
7461	151.258285	22617.252736240895	153.4337	0	16
7461	151.258285	22617.252736240895	523.9746	0	16
7461	151.258285	22625.271136240895	27.282818	0	0
7461	151.258285	22625.271136240895	440.64957	0	0
7461	151.258285	22626.273436240896	15.969687	0	0
7461	151.258285	22836.396651889285	21.875088	0	0
7461	151.258285	22838.401251889285	697.97253	0	0
7461	151.258285	22844.415051889286	1413.1781	0	784
7461	151.258285	22845.417351889286	1277.497	0	16
7461	151.258285	22846.419651889286	1252.6597	0	16
7461	151.258285	22847.421951889286	1188.8358	0	16
7461	151.258285	22849.426551889286	907.0455	0	16
7461	151.258285	22850.428851889283	2517.3616	0	784
7461	151.258285	22851.431151889283	746.0386	0	16
7461	151.258285	22856.442651889283	118.382805	0	0
7461	151.258285	22879.312499729716	321.0748	0	16
7461	151.258285	22880.314799729716	2834.915	0	16
7461	151.258285	22881.317099729717	3759.0466	0	784
7461	151.258285	22882.319399729717	1623.145	0	16
7461	151.258285	22883.321699729717	1547.4962	0	16
7461	151.258285	22885.326299729717	975.6094	0	16
7461	151.258285	22886.328599729717	666.2566	0	16
7461	151.258285	22887.330899729717	1128.8422	0	16
7461	151.258285	22888.333199729717	3959.2488	0	784
7461	151.258285	22889.335499729717	1584.548	0	16
7461	151.258285	22890.337799729714	1710.9285	0	16
7461	151.258285	22892.342399729714	711.255	0	0
7461	151.258285	22894.346999729714	446.54538	0	0
7461	151.258285	22899.358499729715	46.20452	0	0
7461	151.258285	22968.003323371406	68.68068	0	0
7461	151.258285	22971.010223371406	235.8117	0	0
7461	151.258285	22972.012523371406	615.3696	0	0
7461	151.258285	22975.019423371406	1013.49054	0	16
7461	151.258285	22976.021723371407	863.94727	0	16
7461	151.258285	22977.024023371407	826.93066	0	16
7461	151.258285	22978.026323371407	854.99695	0	16
7461	151.258285	22979.028623371407	767.6601	0	16
7461	151.258285	22986.044723371404	103.81734	0	0
7461	151.258285	22988.049323371404	74.95951	0	0
7461	151.258285	23100.74235094637	844.2595	0	0
7461	151.258285	23102.74695094637	1702.895	0	0
7461	151.258285	23104.75155094637	709.054	0	16
7461	151.258285	23105.75385094637	1131.2136	0	16
7461	151.258285	23106.75615094637	1833.6431	0	16
7461	151.258285	23107.758450946367	847.26776	0	16
7461	151.258285	23109.76305094637	761.361	0	0
7461	151.258285	23110.765350946367	1783.2283	0	0
7461	151.258285	23112.336003644843	25.454863	0	0
7461	151.258285	23112.62331492393	42.313076	0	0
7461	151.258285	23112.62331492393	1086.8444	0	0
7461	151.258285	23113.338303644843	66.78239	0	0
7461	151.258285	23113.338303644843	1633.4437	0	0
7461	151.258285	23114.774550946368	832.0283	0	0
7461	151.258285	23116.63251492393	461.3764	0	0
7461	151.258285	23116.779150946368	2865.5342	0	0
7461	151.258285	23120.354403644844	1485.8152	0	16
7461	151.258285	23120.354403644844	410.6497	0	16
7461	151.258285	23120.641714923928	590.7016	0	16
7461	151.258285	23120.641714923928	1033.0066	0	16
7461	151.258285	23121.356703644844	109.23307	0	0
7461	151.258285	23121.356703644844	1620.1294	0	16
7461	151.258285	23121.644014923928	186.44444	0	16
7461	151.258285	23121.644014923928	1055.5474	0	16
7461	151.258285	23122.359003644844	1654.1847	0	784
7461	151.258285	23122.359003644844	1599.9215	0	16
7461	151.258285	23122.64631492393	926.6274	0	16
7461	151.258285	23123.361303644844	1589.2334	0	16
7461	151.258285	23123.361303644844	1031.1415	0	16
7461	151.258285	23124.65091492393	794.5796	0	0
7461	151.258285	23124.65091492393	912.51575	0	0
7461	151.258285	23125.653214923932	651.53265	0	0
7461	151.258285	23126.36820364484	1900.4595	0	0
7461	151.258285	23127.37050364484	177.67207	0	0
7461	151.258285	23127.37050364484	795.85504	0	0
7461	151.258285	23131.37970364484	195.54794	0	0
7461	151.258285	23154.666987447155	100.03551	0	0
7461	151.258285	23154.666987447155	32.62018	0	0
7461	151.258285	23156.671587447156	443.2851	0	0
7461	151.258285	23157.673887447156	493.18744	0	0
7461	151.258285	23159.678487447152	260.0129	0	16
7461	151.258285	23159.678487447152	863.3511	0	16
7461	151.258285	23160.680787447152	935.31854	0	16
7461	151.258285	23161.683087447153	1104.2305	0	16
7461	151.258285	23161.683087447153	518.0943	0	16
7461	151.258285	23162.685387447156	1128.3253	0	784
7461	151.258285	23162.685387447156	25.321045	0	0
7461	151.258285	23163.687687447156	479.56146	0	16
7461	151.258285	23165.692287447153	849.3644	0	0
7461	151.258285	23165.692287447153	130.9684	0	0
7461	151.258285	23167.696887447153	544.98474	0	0
7461	151.258285	23167.696887447153	614.89185	0	0
7461	151.258285	23168.699187447153	1571.6155	0	0
7461	151.258285	23168.699187447153	408.03156	0	0
7461	151.258285	23171.706087447157	134.32774	0	0
7461	151.258285	23181.32442104161	378.5431	0	0
7461	151.258285	23183.32902104161	623.92633	0	0
7461	151.258285	23185.33362104161	1286.4421	0	0
7461	151.258285	23188.34052104161	1252.2018	0	16
7461	151.258285	23189.34282104161	1282.095	0	16
7461	151.258285	23190.34512104161	1107.7737	0	16
7461	151.258285	23191.34742104161	955.65405	0	16
7461	151.258285	23192.349721041606	1387.6771	0	16
7461	151.258285	23201.370421041607	33.242386	0	0
7461	151.258285	23297.055842156355	1901.111	0	0
7461	151.258285	23304.07194215635	925.4671	0	16
7461	151.258285	23305.074242156352	887.92773	0	16
7461	151.258285	23306.076542156356	1294.2893	0	16
7461	151.258285	23307.078842156356	881.63	0	16
7461	151.258285	23309.083442156352	882.97864	0	0
7461	151.258285	23310.085742156352	1080.412	0	0
7461	151.258285	23315.097242156353	1636.6637	0	0
7461	151.258285	23316.099542156353	2079.8206	0	0
7461	151.258285	23317.101842156353	45.584282	0	0
7461	151.258285	23430.688074537225	77.387405	0	0
7461	151.258285	23432.692674537226	1966.1997	0	0
7461	151.258285	23434.697274537226	1519.302	0	0
7461	151.258285	23437.704174537226	1398.9946	0	16
7461	151.258285	23438.706474537226	2153.4487	0	16
7461	151.258285	23439.708774537226	2970.0747	0	784
7461	151.258285	23440.711074537227	750.668	0	16
7461	151.258285	23441.713374537227	1329.3212	0	16
7461	151.258285	23442.715674537227	893.4081	0	16
7461	151.258285	23443.717974537227	1413.2493	0	784
7461	151.258285	23446.724874537224	1193.9204	0	0
7461	151.258285	23451.736374537228	53.56388	0	0
7461	151.258285	23453.740974537224	17.808893	0	0
7461	151.258285	23474.333279426093	40.168377	0	0
7461	151.258285	23474.333279426093	725.49774	0	0
7461	151.258285	23476.214696118124	12.760943	0	0
7461	151.258285	23476.337879426093	175.29594	0	0
7461	151.258285	23477.216996118128	967.7966	0	0
7461	151.258285	23478.342479426094	464.2431	0	0
7461	151.258285	23478.342479426094	992.848	0	0
7461	151.258285	23479.344779426094	650.2652	0	0
7461	151.258285	23482.351679426094	1097.5469	0	16
7461	151.258285	23483.230796118125	637.7301	0	0
7461	151.258285	23483.353979426094	947.8178	0	16
7461	151.258285	23484.356279426094	1106.7031	0	16
7461	151.258285	23484.356279426094	175.06058	0	16
7461	151.258285	23485.235396118125	1969.6396	0	16
7461	151.258285	23486.237696118125	761.8609	0	16
7461	151.258285	23486.36087942609	888.6414	0	0
7461	151.258285	23486.36087942609	370.61368	0	0
7461	151.258285	23487.239996118125	1101.5592	0	16
7461	151.258285	23488.14970183676	70.85766	0	0
7461	151.258285	23488.242296118126	1578.3641	0	16
7461	151.258285	23489.152001836756	43.883568	0	0
7461	151.258285	23490.154301836756	506.69342	0	0
7461	151.258285	23490.246896118126	818.3659	0	0
7461	151.258285	23491.15660183676	431.04364	0	0
7461	151.258285	23492.37467942609	1498.5776	0	0
7461	151.258285	23492.37467942609	151.04384	0	0
7461	151.258285	23493.161201836756	316.4387	0	0
7461	151.258285	23496.168101836756	505.21094	0	16
7461	151.258285	23496.260696118123	82.93656	0	16
7461	151.258285	23496.383879426092	21.80164	0	0
7461	151.258285	23497.170401836756	462.52353	0	16
7461	151.258285	23497.262996118126	655.2962	0	16
7461	151.258285	23498.172701836756	612.8423	0	16
7461	151.258285	23499.17500183676	495.57315	0	16
7461	151.258285	23501.179601836757	359.00922	0	0
7461	151.258285	23503.184201836757	270.34204	0	0
7461	151.258285	23508.195701836758	29.84197	0	0
7461	151.258285	23513.375400129218	68.659	0	0
7461	151.258285	23513.375400129218	868.4656	0	0
7461	151.258285	23514.37770012922	133.4647	0	0
7461	151.258285	23516.38230012922	353.45978	0	0
7461	151.258285	23516.38230012922	72.72643	0	0
7461	151.258285	23517.38460012922	224.7501	0	0
7461	151.258285	23517.38460012922	495.09103	0	0
7461	151.258285	23520.39150012922	835.6369	0	16
7461	151.258285	23521.39380012922	587.8448	0	16
7461	151.258285	23522.39610012922	842.6082	0	16
7461	151.258285	23522.39610012922	145.3962	0	16
7461	151.258285	23523.39840012922	775.3598	0	16
7461	151.258285	23523.39840012922	1510.5681	0	784
7461	151.258285	23525.403000129216	438.40396	0	0
7461	151.258285	23525.403000129216	561.69574	0	0
7461	151.258285	23532.419100129217	46.689907	0	0
7461	151.258285	23573.294753094804	48.478077	0	0
7461	151.258285	23573.294753094804	10.504682	0	0
7461	151.258285	23575.299353094804	212.88902	0	0
7461	151.258285	23578.306253094805	668.57776	0	0
7461	151.258285	23579.308553094805	1027.5273	0	0
7461	151.258285	23579.308553094805	859.2797	0	0
7461	151.258285	23581.3131530948	997.7332	0	16
7461	151.258285	23582.315453094805	1151.2606	0	16
7461	151.258285	23583.317753094805	1378.7175	0	16
7461	151.258285	23583.317753094805	265.47104	0	16
7461	151.258285	23584.3200530948	1878.1611	0	784
7461	151.258285	23584.3200530948	1272.8092	0	16
7461	151.258285	23585.322353094805	763.39575	0	16
7461	151.258285	23588.329253094806	560.84875	0	0
7461	151.258285	23588.329253094806	523.3478	0	0
7461	151.258285	23594.343053094803	48.020874	0	0
7461	151.258285	23599.769240451667	96.349686	0	0
7461	151.258285	23601.773840451668	344.75064	0	0
7461	151.258285	23602.776140451668	564.54614	0	0
7461	151.258285	23605.783040451668	789.6759	0	16
7461	151.258285	23606.78534045167	206.93727	0	16
7461	151.258285	23607.78764045167	884.81494	0	16
7461	151.258285	23609.79224045167	288.134	0	16
7461	151.258285	23610.79454045167	2155.2869	0	784
7461	151.258285	23611.796840451672	427.93845	0	16
7461	151.258285	23612.79914045167	777.84607	0	16
7461	151.258285	23616.80834045167	226.01814	0	0
7461	151.258285	23651.375712603574	79.920654	0	0
7461	151.258285	23651.389437659378	165.55934	0	0
7461	151.258285	23654.39633765938	349.6143	0	0
7461	151.258285	23655.384912603575	295.08948	0	0
7461	151.258285	23655.384912603575	1252.3263	0	0
7461	151.258285	23658.391812603575	507.0867	0	16
7461	151.258285	23658.391812603575	34.53608	0	0
7461	151.258285	23658.40553765938	71.53393	0	16
7461	151.258285	23658.40553765938	1050.3191	0	16
7461	151.258285	23659.394112603575	431.8331	0	16
7461	151.258285	23659.40783765938	1093.9205	0	784
7461	151.258285	23660.396412603575	517.515	0	16
7461	151.258285	23660.396412603575	154.9827	0	16
7461	151.258285	23660.41013765938	1071.8804	0	16
7461	151.258285	23660.41013765938	321.00113	0	16
7461	151.258285	23663.403312603572	351.32993	0	0
7461	151.258285	23663.403312603572	11.095263	0	0
7461	151.258285	23663.417037659376	727.63745	0	0
7461	151.258285	23665.407912603572	213.50389	0	0
7461	151.258285	23665.407912603572	196.02524	0	0
7461	151.258285	23665.421637659376	442.1708	0	0
7461	151.258285	23665.421637659376	405.97217	0	0
7461	151.258285	23666.410212603572	177.52238	0	0
7461	151.258285	23666.410212603572	156.10266	0	0
7461	151.258285	23666.423937659376	323.28592	0	0
7461	151.258285	23666.423937659376	367.64578	0	0
7461	151.258285	23668.414812603572	74.1876	0	0
7461	151.258285	23668.414812603572	1311.3672	0	0
7461	151.258285	23668.428537659376	153.63574	0	0
7461	151.258285	23668.428537659376	2715.7217	0	0
7461	151.258285	23784.351571538908	112.38036	0	0
7461	151.258285	23787.358471538908	529.7228	0	0
7461	151.258285	23788.36077153891	1197.9535	0	0
7461	151.258285	23790.36537153891	855.2234	0	16
7461	151.258285	23791.367671538912	758.30896	0	16
7461	151.258285	23792.36997153891	1238.0864	0	16
7461	151.258285	23794.374571538912	539.0333	0	0
7461	151.258285	23797.381471538913	1109.1112	0	0
7461	151.258285	23799.386071538913	420.9853	0	0
7461	151.258285	23803.39527153891	29.172306	0	0
7461	151.258285	23804.39757153891	17.303747	0	0
7461	151.258285	23818.029842581785	72.26662	0	0
7461	151.258285	23818.029842581785	94.35719	0	0
7461	151.258285	23823.041342581786	934.6556	0	0
7461	151.258285	23823.041342581786	550.5485	0	0
7461	151.258285	23825.045942581786	1260.6039	0	16
7461	151.258285	23826.048242581786	1322.268	0	16
7461	151.258285	23826.048242581786	342.09735	0	16
7461	151.258285	23827.050542581786	1304.755	0	16
7461	151.258285	23829.055142581783	1075.2202	0	0
7461	151.258285	23829.055142581783	122.55945	0	0
7461	151.258285	23832.062042581783	556.9872	0	0
7461	151.258285	23835.068942581784	197.42526	0	784
7461	151.258285	23835.068942581784	116.70146	0	16
7461	151.258285	23836.071242581784	129.64174	0	16
7461	151.258285	23837.073542581784	82.23236	0	16
7461	151.258285	23838.075842581784	50.458355	0	16
7461	151.258285	23839.078142581784	29.991756	0	16
7461	151.258285	23857.498010862502	205.29391	0	0
7461	151.258285	23859.502610862502	503.6171	0	0
7461	151.258285	23860.504910862503	882.2189	0	0
7461	151.258285	23862.509510862503	1129.4634	0	16
7461	151.258285	23863.511810862503	671.929	0	16
7461	151.258285	23864.514110862503	966.00995	0	16
7461	151.258285	23865.516410862503	2570.0513	0	784
7461	151.258285	23866.518710862503	1579.6354	0	16
7461	151.258285	23867.521010862503	1633.7074	0	16
7461	151.258285	23871.5302108625	2687.9905	0	784
7461	151.258285	23872.5325108625	1533.526	0	16
7461	151.258285	23873.5348108625	1383.6378	0	16
7461	151.258285	23878.5463108625	36.490078	0	16
7461	151.258285	23879.5486108625	21.043911	0	16
7461	151.258285	23880.5509108625	11.784129	0	16
7461	151.258285	23896.208363124686	1514.0471	0	0
7461	151.258285	23899.327406909142	637.8764	0	16
7461	151.258285	23900.329706909142	532.3184	0	16
7461	151.258285	23900.329706909142	471.1419	0	16
7461	151.258285	23901.219863124687	1439.7621	0	16
7461	151.258285	23902.134303721785	545.80206	0	16
7461	151.258285	23902.222163124687	2769.4453	0	784
7461	151.258285	23902.334306909142	837.8467	0	16
7461	151.258285	23902.334306909142	82.68759	0	16
7461	151.258285	23903.224463124687	1082.6088	0	16
7461	151.258285	23903.336606909143	543.6105	0	16
7461	151.258285	23904.33890690914	988.81726	0	16
7461	151.258285	23905.141203721785	1163.863	0	16
7461	151.258285	23905.229063124687	1661.7389	0	16
7461	151.258285	23905.341206909143	977.7049	0	16
7461	151.258285	23905.341206909143	974.899	0	16
7461	151.258285	23907.145803721785	1477.8251	0	16
7461	151.258285	23907.233663124687	933.3826	0	16
7461	151.258285	23908.14810372178	1510.4874	0	16
7461	151.258285	23908.235963124687	717.823	0	16
7461	151.258285	23908.348106909143	638.0472	0	16
7461	151.258285	23909.150403721782	3272.5356	0	784
7461	151.258285	23909.238263124687	1275.1483	0	16
7461	151.258285	23909.350406909143	547.97125	0	16
7461	151.258285	23909.350406909143	319.5061	0	16
7461	151.258285	23910.152703721782	1251.1359	0	16
7461	151.258285	23911.35500690914	310.75342	0	16
7461	151.258285	23914.161903721782	974.3957	0	0
7461	151.258285	23914.249763124688	109.369965	0	16
7461	151.258285	23915.364206909144	19.294098	0	16
7461	151.258285	23915.364206909144	62.774128	0	16
7461	151.258285	23916.36650690914	38.58424	0	16
7461	151.258285	23920.175703721783	874.0402	0	0
7461	151.258285	24146.43374548808	11.018453	0	0
7461	151.258285	24147.43604548808	30.152075	0	0
7461	151.258285	24151.44524548808	1252.1605	0	0
7461	151.258285	24155.45444548808	873.1308	0	0
7461	151.258285	24157.45904548808	902.23	1	48
7461	151.258285	24158.46134548808	924.8155	1	48
7461	151.258285	24159.463645488082	2709.1318	1	816
7461	151.258285	24162.398026690273	11.508503	0	16
7461	151.258285	24162.470545488082	2201.4646	0	0
7461	151.258285	24163.400326690276	31.5414	0	16
7461	151.258285	24164.409854164995	753.9816	0	0
7461	151.258285	24164.409854164995	228.32065	0	16
7461	151.258285	24165.412154165	340.55817	0	16
7461	151.258285	24167.416754164995	685.6431	0	16
7461	151.258285	24167.416754164995	117.840454	0	16
7461	151.258285	24168.411826690273	585.35626	0	16
7461	151.258285	24168.411826690273	184.20593	0	16
7461	151.258285	24169.414126690277	772.7141	0	16
7461	151.258285	24169.414126690277	1354.6068	0	784
7461	151.258285	24169.421354165	949.18134	0	16
7461	151.258285	24170.423654164995	167.6916	0	16
7461	151.258285	24170.423654164995	1008.69775	0	16
7461	151.258285	24171.425954165	1008.44055	0	16
7461	151.258285	24171.425954165	175.71202	0	16
7461	151.258285	24172.404798071253	24.72654	0	16
7461	151.258285	24172.421026690274	1139.6754	0	16
7461	151.258285	24172.421026690274	362.17834	0	16
7461	151.258285	24172.428254165	952.4962	0	16
7461	151.258285	24173.423326690274	1140.3649	0	16
7461	151.258285	24173.423326690274	895.3108	0	16
7461	151.258285	24173.430554164996	657.33154	0	16
7461	151.258285	24174.425626690278	91.41769	0	16
7461	151.258285	24174.425626690278	1078.0363	0	16
7461	151.258285	24174.432854165	555.6831	0	16
7461	151.258285	24175.427926690274	733.0228	0	16
7461	151.258285	24175.629727484455	259.89178	0	0
7461	151.258285	24175.629727484455	343.67227	0	0
7461	151.258285	24176.430226690274	813.04944	0	16
7461	151.258285	24176.632027484455	411.4563	0	0
7461	151.258285	24176.632027484455	191.65306	0	0
7461	151.258285	24177.432526690278	670.79706	0	16
7461	151.258285	24177.432526690278	355.72882	0	16
7461	151.258285	24178.41859807125	535.5546	0	16
7461	151.258285	24178.442054165	245.82774	0	16
7461	151.258285	24178.636627484455	641.1967	0	0
7461	151.258285	24180.42319807125	726.5958	0	16
7461	151.258285	24180.446654164996	112.907974	0	16
7461	151.258285	24180.64122748445	1080.4298	0	16
7461	151.258285	24180.64122748445	1437.8816	0	16
7461	151.258285	24181.42549807125	597.89624	0	16
7461	151.258285	24181.448954165	72.5935	0	16
7461	151.258285	24181.643527484455	1003.1318	0	16
7461	151.258285	24182.427798071254	886.6624	0	16
7461	151.258285	24182.427798071254	597.5277	0	16
7461	151.258285	24182.444026690275	128.70955	0	16
7461	151.258285	24182.444026690275	1160.7673	0	16
7461	151.258285	24182.451254164996	30.429213	0	16
7461	151.258285	24182.451254164996	45.15345	0	16
7461	151.258285	24182.645827484455	787.0947	0	16
7461	151.258285	24183.43009807125	557.74817	0	16
7461	151.258285	24183.43009807125	837.4738	0	16
7461	151.258285	24183.446326690275	82.82938	0	16
7461	151.258285	24183.446326690275	589.93054	0	16
7461	151.258285	24183.453554164997	27.207685	0	16
7461	151.258285	24183.648127484452	881.119	0	16
7461	151.258285	24184.43239807125	750.10614	0	16
7461	151.258285	24184.455854165	15.9016485	0	16
7461	151.258285	24184.650427484456	971.0958	0	16
7461	151.258285	24184.650427484456	1783.9553	0	16
7461	151.258285	24185.434698071254	1107.806	0	16
7461	151.258285	24187.657327484456	523.3879	0	0
7461	151.258285	24187.657327484456	625.83264	0	0
7461	151.258285	24190.664227484453	193.0996	0	0
7461	151.258285	24190.664227484453	1053.8514	0	0
7461	151.258285	24192.45079807125	63.827187	0	0
7461	151.258285	24192.45079807125	130.13817	0	0
7461	151.258285	24193.671127484453	1578.8418	0	0
7461	151.258285	24193.671127484453	51.397064	0	0
7461	151.258285	24194.45539807125	23.922115	0	0
7461	151.258285	24222.840833536113	516.29517	0	0
7461	151.258285	24225.847733536113	1733.1096	0	16
7461	151.258285	24225.87529351875	139.24077	0	16
7461	151.258285	24226.409651799942	26.971775	0	0
7461	151.258285	24226.850033536113	260.90268	0	16
7461	151.258285	24226.87759351875	86.7241	0	16
7461	151.258285	24227.411951799942	74.02802	0	0
7461	151.258285	24227.852333536113	1228.8921	0	16
7461	151.258285	24227.87989351875	287.8179	0	16
7461	151.258285	24228.854633536113	487.713	0	16
7461	151.258285	24228.88219351875	243.26118	0	16
7461	151.258285	24229.856933536114	200.76273	0	16
7461	151.258285	24229.88449351875	350.6291	0	16
7461	151.258285	24231.421151799943	960.1981	0	0
7461	151.258285	24231.86153353611	662.1801	0	16
7461	151.258285	24231.889093518752	786.15393	0	16
7461	151.258285	24232.86383353611	661.3679	0	16
7461	151.258285	24232.891393518752	644.71936	0	16
7461	151.258285	24233.42575179994	1829.8466	0	16
7461	151.258285	24233.42575179994	91.719	0	0
7461	151.258285	24233.893693518752	513.64307	0	16
7461	151.258285	24234.428051799943	1802.2969	0	16
7461	151.258285	24234.86843353611	264.74213	0	16
7461	151.258285	24234.895993518752	688.2316	0	16
7461	151.258285	24235.430351799943	2545.2695	0	16
7461	151.258285	24235.430351799943	61.165443	0	16
7461	151.258285	24235.87073353611	180.99905	0	16
7461	151.258285	24235.898293518752	722.20496	0	16
7461	151.258285	24236.43265179994	2711.3916	0	784
7461	151.258285	24236.43265179994	178.5615	0	16
7461	151.258285	24237.434951799944	1068.9199	0	16
7461	151.258285	24238.437251799944	1036.7148	0	16
7461	151.258285	24238.87763353611	64.80421	0	0
7461	151.258285	24238.90519351875	542.4789	0	0
7461	151.258285	24240.441851799944	1973.4323	0	16
7461	151.258285	24240.441851799944	1670.855	0	16
7461	151.258285	24240.88223353611	18.349106	0	0
7461	151.258285	24240.90979351875	713.81573	0	0
7461	151.258285	24241.444151799944	1608.5996	0	16
7461	151.258285	24241.444151799944	1280.7087	0	16
7461	151.258285	24242.44645179994	447.8322	0	16
7461	151.258285	24242.44645179994	1254.4111	0	16
7461	151.258285	24243.44875179994	578.54834	0	16
7461	151.258285	24243.44875179994	938.02405	0	16
7461	151.258285	24244.451051799944	1254.3268	0	16
7461	151.258285	24244.91899351875	1416.883	0	0
7461	151.258285	24245.92129351875	48.570477	0	0
7461	151.258285	24246.45565179994	311.16824	0	0
7461	151.258285	24247.457951799945	200.57721	0	0
7461	151.258285	24247.457951799945	514.12335	0	0
7461	151.258285	24252.46945179994	13.936962	0	0
7461	151.258285	24340.89512993509	13.290208	0	0
7461	151.258285	24343.90202993509	122.36679	0	0
7461	151.258285	24348.913529935093	369.2577	0	0
7461	151.258285	24350.91812993509	703.60223	0	16
7461	151.258285	24350.91812993509	287.7846	0	16
7461	151.258285	24351.920429935093	708.82776	0	16
7461	151.258285	24351.920429935093	201.92561	0	16
7461	151.258285	24352.92272993509	176.66891	0	16
7461	151.258285	24352.92272993509	674.65875	0	16
7461	151.258285	24354.927329935093	520.7705	0	0
7461	151.258285	24355.92962993509	1429.698	0	0
7461	151.258285	24355.92962993509	428.46008	0	0
7461	151.258285	24357.93422993509	252.4527	0	0
7461	151.258285	24358.93652993509	182.34624	0	0
7461	151.258285	24358.93652993509	1369.1699	0	0
7461	151.258285	24363.94802993509	20.970724	0	0
7461	151.258285	24374.815186878128	11.808398	0	0
7461	151.258285	24377.822086878128	153.2729	0	0
7461	151.258285	24380.82898687813	633.93066	0	16
7461	151.258285	24380.82898687813	28.620659	0	16
7461	151.258285	24381.83128687813	61.51892	0	16
7461	151.258285	24381.83128687813	844.446	0	16
7461	151.258285	24382.83358687813	1040.0575	0	16
7461	151.258285	24382.83358687813	122.75038	0	16
7461	151.258285	24384.83818687813	1279.7697	0	784
7461	151.258285	24385.84048687813	1088.9518	0	16
7461	151.258285	24386.84278687813	1232.6375	0	16
7461	151.258285	24387.84508687813	1115.0227	0	16
7461	151.258285	24387.84508687813	26.441006	0	0
7461	151.258285	24388.847386878126	959.6007	0	16
7461	151.258285	24390.851986878126	619.0158	0	16
7461	151.258285	24390.851986878126	138.58437	0	16
7461	151.258285	24391.854286878126	635.2243	0	16
7461	151.258285	24392.856586878126	337.50848	0	16
7461	151.258285	24394.712295606878	90.05291	0	0
7461	151.258285	24396.676534894843	27.550165	0	0
7461	151.258285	24397.678834894843	64.14793	0	0
7461	151.258285	24397.868086878127	39.213833	0	0
7461	151.258285	24398.870386878127	23.139822	0	0
7461	151.258285	24401.728395606875	1412.2838	0	16
7461	151.258285	24401.728395606875	1707.6205	0	784
7461	151.258285	24402.730695606875	1515.7769	0	16
7461	151.258285	24402.730695606875	340.1851	0	16
7461	151.258285	24403.732995606875	1529.8768	0	16
7461	151.258285	24404.694934894844	1006.0205	0	16
7461	151.258285	24404.694934894844	844.54486	0	16
7461	151.258285	24404.735295606875	1107.3076	0	16
7461	151.258285	24405.697234894844	908.86786	0	16
7461	151.258285	24406.699534894844	1090.2117	0	16
7461	151.258285	24406.699534894844	743.02655	0	16
7461	151.258285	24406.739895606876	1136.5643	0	16
7461	151.258285	24406.739895606876	425.06516	0	16
7461	151.258285	24407.701834894844	1039.9768	0	16
7461	151.258285	24407.742195606876	933.3045	0	16
7461	151.258285	24407.742195606876	3337.0898	0	784
7461	151.258285	24409.70643489484	809.61566	0	0
7461	151.258285	24409.70643489484	86.73406	0	0
7461	151.258285	24410.70873489484	438.5486	0	0
7461	151.258285	24410.70873489484	664.82635	0	0
7461	151.258285	24412.753695606876	187.22481	0	16
7461	151.258285	24412.753695606876	1095.3413	0	16
7461	151.258285	24413.755995606876	121.55042	0	16
7461	151.258285	24414.758295606876	76.34037	0	16
7461	151.258285	24415.72023489484	133.36696	0	16
7461	151.258285	24415.72023489484	509.69983	0	16
7461	151.258285	24419.72943489484	19.523079	0	0
7461	151.258285	24452.20974904781	20.006384	0	0
7461	151.258285	24453.212049047812	46.70436	0	0
7461	151.258285	24459.225849047813	651.28436	0	16
7461	151.258285	24460.228149047813	517.8442	0	16
7461	151.258285	24461.23044904781	658.4915	0	16
7461	151.258285	24462.232749047813	951.334	0	16
7461	151.258285	24463.235049047813	1260.5309	0	16
7461	151.258285	24469.248849047814	241.77731	0	0
7461	151.258285	24470.25114904781	489.30383	0	0
7461	151.258285	24474.400099210714	16.327402	0	0
7461	151.258285	24475.262649047814	14.946645	0	0
7461	151.258285	24475.402399210714	38.115875	0	0
7461	151.258285	24475.402399210714	994.3073	0	0
7461	151.258285	24479.411599210714	321.0482	0	0
7461	151.258285	24479.411599210714	20.978445	0	0
7461	151.258285	24483.420799210715	654.4764	0	16
7461	151.258285	24483.420799210715	24.738647	0	16
7461	151.258285	24484.423099210715	662.38727	0	16
7461	151.258285	24484.423099210715	144.97832	0	16
7461	151.258285	24485.425399210715	633.3434	0	16
7461	151.258285	24485.425399210715	501.87393	0	16
7461	151.258285	24487.42999921071	675.3511	0	0
7461	151.258285	24487.42999921071	495.31802	0	0
7461	151.258285	24490.436899210712	242.28633	0	0
7461	151.258285	24490.436899210712	295.9993	0	0
7461	151.258285	24492.441499210712	122.73492	0	0
7461	151.258285	24492.441499210712	503.8963	0	0
7461	151.258285	24497.452999210713	12.1981	0	0
7461	151.258285	24538.668705524724	12.123091	0	0
7461	151.258285	24541.675605524724	160.21638	0	0
7461	151.258285	24543.680205524724	461.6769	0	0
7461	151.258285	24546.687105524725	1119.3406	0	16
7461	151.258285	24547.689405524725	1290.6224	0	16
7461	151.258285	24547.689405524725	1565.2399	0	784
7461	151.258285	24548.691705524725	1393.0565	0	16
7461	151.258285	24549.694005524725	1138.3408	0	16
7461	151.258285	24550.696305524725	87.2255	0	0
7461	151.258285	24550.696305524725	1356.8315	0	16
7461	151.258285	24551.69860552472	94.98372	0	0
7461	151.258285	24551.69860552472	1234.161	0	16
7461	151.258285	24556.710105524722	383.76947	0	16
7461	151.258285	24556.710105524722	45.64811	0	16
7461	151.258285	24557.712405524722	268.8459	0	16
7461	151.258285	24557.712405524722	27.053234	0	16
7461	151.258285	24558.714705524722	181.63206	0	16
7461	151.258285	24558.714705524722	881.7729	0	784
7461	151.258285	24559.717005524722	118.53089	0	16
7461	151.258285	24559.717005524722	19.445383	0	16
7461	151.258285	24560.719305524723	634.22614	0	16
7461	151.258285	24560.719305524723	74.826836	0	16
7461	151.258285	24562.723905524723	27.137512	0	0
7461	151.258285	24563.726205524723	15.627891	0	0
7461	151.258285	24580.854379527274	98.23678	0	0
7461	151.258285	24582.858979527275	2229.523	0	784
7461	151.258285	24583.861279527275	1377.3345	0	16
7461	151.258285	24584.863579527275	755.3219	0	16
7461	151.258285	24587.870479527275	908.6219	0	16
7461	151.258285	24588.872779527275	1646.6176	0	16
7461	151.258285	24589.875079527275	2385.209	0	16
7461	151.258285	24590.877379527275	1968.826	0	16
7461	151.258285	24593.884279527272	1043.6475	0	0
7461	151.258285	24595.888879527272	1509.6061	0	0
7461	151.258285	24596.891179527272	420.9866	0	0
7461	151.258285	24599.898079527273	1775.2963	0	0
7461	151.258285	24600.900379527273	1810.7161	0	0
7461	151.258285	24673.431452440134	22.28164	0	16
7461	151.258285	24674.433752440134	766.51013	0	0
7461	151.258285	24674.433752440134	52.3849	0	16
7461	151.258285	24675.43605244013	106.62505	0	784
7461	151.258285	24677.440652440135	309.51077	0	0
7461	151.258285	24681.44985244013	878.05664	0	16
7461	151.258285	24681.44985244013	301.52155	0	16
7461	151.258285	24682.452152440135	951.24854	0	16
7461	151.258285	24682.452152440135	435.1207	0	16
7461	151.258285	24683.45445244013	510.4008	0	16
7461	151.258285	24684.456752440135	657.2571	0	16
7461	151.258285	24685.459052440136	852.1642	0	16
7461	151.258285	24685.459052440136	758.41943	0	16
7461	151.258285	24689.468252440132	1481.2506	0	0
7461	151.258285	24689.468252440132	369.6412	0	0
7461	151.258285	24691.472852440133	189.8565	0	0
7461	151.258285	24691.472852440133	539.22174	0	0
7461	151.258285	24692.475152440133	128.75427	0	0
7461	151.258285	24692.475152440133	11.2729	0	0
7461	151.258285	24696.484352440137	19.533884	0	0
7461	151.258285	24697.486652440133	11.292696	0	0
7461	151.258285	24864.05592146774	10.181544	0	0
7461	151.258285	24870.069721467742	1313.9752	0	0
7461	151.258285	24871.072021467746	1298.2212	0	0
7461	151.258285	24873.076621467742	1199.4226	0	16
7461	151.258285	24874.078921467746	2725.4893	0	784
7461	151.258285	24875.081221467743	1496.7548	0	16
7461	151.258285	24876.083521467743	518.09247	0	16
7461	151.258285	24877.085821467746	1710.1576	0	16
7461	151.258285	24879.090421467743	1024.8011	0	0
7461	151.258285	24881.095021467743	596.76654	0	0
7461	151.258285	24882.097321467743	1717.5714	0	0
7461	151.258285	24885.104221467744	655.1182	0	0
7461	151.258285	24893.894632839558	215.62892	0	0
7461	151.258285	24894.896932839558	203.12183	0	0
7461	151.258285	24896.901532839558	1303.2303	0	0
7461	151.258285	24897.903832839558	1279.3326	0	0
7461	151.258285	24899.90843283956	1304.06	0	0
7461	151.258285	24901.91303283956	1584.6267	0	16
7461	151.258285	24902.91533283956	1734.6763	0	784
7461	151.258285	24903.91763283956	1656.7231	0	16
7461	151.258285	24904.91993283956	1490.2006	0	16
7461	151.258285	24915.945232839556	35.038338	0	0
7461	151.258285	24916.947532839557	20.407234	0	0
7461	151.258285	24945.282203747014	104.20543	0	0
7461	151.258285	24945.760813170626	220.46454	0	0
7461	151.258285	24946.763113170626	362.34418	0	0
7461	151.258285	24947.28680374701	251.5726	0	0
7461	151.258285	24947.28680374701	1138.1285	0	0
7461	151.258285	24950.772313170626	738.7314	0	16
7461	151.258285	24951.296003747015	547.9463	0	16
7461	151.258285	24951.296003747015	353.70956	0	16
7461	151.258285	24951.774613170626	1647.6576	0	16
7461	151.258285	24952.171515728576	16.680014	0	0
7461	151.258285	24952.29830374701	272.42267	0	16
7461	151.258285	24952.776913170626	520.37146	0	16
7461	151.258285	24953.173815728576	2711.4897	0	0
7461	151.258285	24953.30060374701	547.7143	0	16
7461	151.258285	24953.30060374701	215.73853	0	16
7461	151.258285	24953.779213170626	1136.033	0	16
7461	151.258285	24954.302903747015	800.1678	0	16
7461	151.258285	24955.30520374701	442.27332	0	16
7461	151.258285	24955.30520374701	644.9891	0	16
7461	151.258285	24956.30750374701	369.8104	0	16
7461	151.258285	24956.30750374701	19.561926	0	0
7461	151.258285	24957.788413170627	297.22833	0	0
7461	151.258285	24958.312103747012	68.8373	0	0
7461	151.258285	24958.312103747012	226.81583	0	0
7461	151.258285	24959.187615728577	1162.8745	0	0
7461	151.258285	24959.314403747012	334.22952	0	0
7461	151.258285	24959.793013170623	705.95764	0	0
7461	151.258285	24960.795313170624	305.1938	0	0
7461	151.258285	24961.192215728577	838.9652	0	16
7461	151.258285	24961.319003747012	81.07091	0	0
7461	151.258285	24961.319003747012	934.1705	0	0
7461	151.258285	24962.194515728577	1322.151	0	16
7461	151.258285	24962.321303747012	53.558506	0	0
7461	151.258285	24962.321303747012	25.758942	0	0
7461	151.258285	24963.196815728577	1624.4233	0	784
7461	151.258285	24967.206015728574	897.7852	0	16
7461	151.258285	24968.208315728574	326.05273	0	16
7461	151.258285	24969.210615728574	314.65033	0	16
7461	151.258285	24971.215215728575	178.18222	0	0
7461	151.258285	24973.219815728575	49.346416	0	0
7461	151.258285	24975.224415728575	18.356092	0	0
7461	151.258285	25110.259017216664	280.68582	0	0
7461	151.258285	25114.268217216664	755.7849	0	0
7461	151.258285	25115.270517216664	2865.7603	0	0
7461	151.258285	25117.275117216665	719.27124	0	16
7461	151.258285	25118.277417216665	1095.6683	0	784
7461	151.258285	25119.279717216665	828.7127	0	16
7461	151.258285	25122.28661721666	784.18036	0	0
7461	151.258285	25124.29121721666	678.95026	0	0
7461	151.258285	25125.29351721666	367.61667	0	0
7461	151.258285	25128.300417216662	502.97696	0	0
7461	151.258285	25130.305017216662	36.038616	0	0
7461	151.258285	25233.311326806288	49.975113	0	16
7461	151.258285	25233.311326806288	613.117	0	16
7461	151.258285	25234.313626806284	103.93214	0	16
7461	151.258285	25235.31592680629	190.92648	0	16
7461	151.258285	25235.31592680629	216.28735	0	16
7461	151.258285	25237.320526806285	471.20248	0	0
7461	151.258285	25239.05066894897	52.31744	0	16
7461	151.258285	25239.32512680629	1538.9009	0	16
7461	151.258285	25240.05296894897	846.5174	0	0
7461	151.258285	25240.05296894897	108.80342	0	16
7461	151.258285	25240.327426806285	744.46436	0	16
7461	151.258285	25240.352668509164	38.823868	0	0
7461	151.258285	25241.05526894897	199.87518	0	16
7461	151.258285	25241.05526894897	3512.9033	0	0
7461	151.258285	25241.32972680629	1071.7123	0	16
7461	151.258285	25242.332026806285	1114.2847	0	16
7461	151.258285	25242.332026806285	756.16705	0	16
7461	151.258285	25243.334326806285	705.67786	0	16
7461	151.258285	25245.06446894897	859.38837	0	0
7461	151.258285	25245.06446894897	627.3043	0	0
7461	151.258285	25245.338926806286	902.5812	0	16
7461	151.258285	25245.364168509164	502.53632	0	16
7461	151.258285	25246.366468509164	637.73724	0	16
7461	151.258285	25247.06906894897	1847.5609	0	784
7461	151.258285	25247.06906894897	1121.9434	0	16
7461	151.258285	25247.34352680629	747.5729	0	16
7461	151.258285	25247.34352680629	616.4503	0	16
7461	151.258285	25248.07136894897	1166.511	0	16
7461	151.258285	25248.07136894897	87.42879	0	0
7461	151.258285	25248.371068509165	832.5747	0	16
7461	151.258285	25248.371068509165	184.31902	0	16
7461	151.258285	25249.07366894897	1112.617	0	16
7461	151.258285	25249.348126806286	355.65866	0	16
7461	151.258285	25249.373368509165	865.6476	0	16
7461	151.258285	25249.373368509165	147.81004	0	16
7461	151.258285	25250.07596894897	1769.7401	0	16
7461	151.258285	25250.350426806286	1719.3566	0	16
7461	151.258285	25250.350426806286	254.9024	0	16
7461	151.258285	25250.375668509165	685.81946	0	16
7461	151.258285	25252.380268509165	701.1828	0	0
7461	151.258285	25252.380268509165	587.8473	0	0
7461	151.258285	25253.08286894897	645.3432	0	16
7461	151.258285	25253.08286894897	510.1427	0	16
7461	151.258285	25253.357326806283	75.93616	0	0
7461	151.258285	25253.357326806283	56.778095	0	0
7461	151.258285	25254.085168948972	500.0871	0	16
7461	151.258285	25254.085168948972	675.5431	0	16
7461	151.258285	25255.087468948972	338.00742	0	16
7461	151.258285	25258.094368948972	246.22766	0	0
7461	151.258285	25260.098968948972	31.180367	0	0
7461	151.258285	25260.098968948972	49.718746	0	0
7461	151.258285	25261.400968509162	36.89542	0	16
7461	151.258285	25261.400968509162	882.18445	0	0
7461	151.258285	25261.941477914464	18.17823	0	0
7461	151.258285	25262.403268509162	22.37893	0	16
7461	151.258285	25263.105868948973	10.166298	0	0
7461	151.258285	25263.405568509163	13.1794615	0	16
7461	151.258285	25263.94607791446	748.8139	0	0
7461	151.258285	25269.95987791446	1030.4457	0	16
7461	151.258285	25270.96217791446	1101.3425	0	16
7461	151.258285	25271.964477914462	2746.9634	0	784
7461	151.258285	25272.966777914466	1288.7161	0	16
7461	151.258285	25274.971377914462	355.51532	0	16
7461	151.258285	25275.973677914466	1350.8713	0	784
7461	151.258285	25276.975977914462	1067.449	0	16
7461	151.258285	25277.978277914463	495.87338	0	16
7461	151.258285	25280.985177914463	1490.736	0	0
7461	151.258285	25282.989777914463	1807.2405	0	0
7461	151.258285	25301.891239349687	22.280142	0	0
7461	151.258285	25303.895839349683	111.9834	0	0
7461	151.258285	25304.898139349687	336.52698	0	0
7461	151.258285	25307.905039349687	1961.213	0	0
7461	151.258285	25308.907339349687	2649.938	0	0
7461	151.258285	25310.911939349688	803.61926	0	16
7461	151.258285	25311.914239349684	651.44086	0	16
7461	151.258285	25312.916539349684	1208.4441	0	16
7461	151.258285	25313.918839349688	712.42084	0	16
7461	151.258285	25314.921139349684	1265.1317	0	784
7461	151.258285	25317.928039349685	534.2363	0	0
7461	151.258285	25319.932639349685	286.4768	0	0
7461	151.258285	25321.937239349685	170.03905	0	0
7461	151.258285	25323.789201124244	426.19547	0	0
7461	151.258285	25323.941839349685	69.216034	0	0
7461	151.258285	25324.944139349685	32.763607	0	0
7461	151.258285	25326.796101124244	1367.4255	0	16
7461	151.258285	25326.948739349686	11.096401	0	0
7461	151.258285	25327.798401124248	934.17065	0	16
7461	151.258285	25328.800701124244	669.6829	0	16
7461	151.258285	25329.803001124244	1996.1272	0	784
7461	151.258285	25331.807601124245	1352.2457	0	0
7461	151.258285	25334.814501124245	428.24225	0	16
7461	151.258285	25335.816801124245	224.67165	0	16
7461	151.258285	25336.81910112424	370.46463	0	16
7461	151.258285	25337.821401124245	989.0357	0	16
7461	151.258285	25432.53677450833	16.24927	0	0
7461	151.258285	25434.54137450833	111.150795	0	0
7461	151.258285	25434.54137450833	82.30147	0	0
7461	151.258285	25439.552874508332	671.1569	0	0
7461	151.258285	25439.552874508332	2854.8743	0	0
7461	151.258285	25441.557474508332	867.97644	0	16
7461	151.258285	25442.559774508332	927.6174	0	16
7461	151.258285	25442.559774508332	10.995921	0	0
7461	151.258285	25443.562074508332	726.9575	0	16
7461	151.258285	25444.564374508333	1646.0619	0	784
7461	151.258285	25445.56667450833	764.52985	0	16
7461	151.258285	25445.56667450833	291.09418	0	16
7461	151.258285	25446.56897450833	1221.9769	0	16
7461	151.258285	25448.57357450833	411.44962	0	0
7461	151.258285	25448.57357450833	132.03812	0	0
7461	151.258285	25452.58277450833	13.822715	0	16
7461	151.258285	25452.58277450833	103.48061	0	784
7461	151.258285	25453.58507450833	67.16588	0	16
7461	151.258285	25454.58737450833	42.223873	0	16
7461	151.258285	25454.58737450833	29.184454	0	16
7461	151.258285	25669.948446569062	75.824905	0	0
7461	151.258285	25669.948446569062	859.76434	0	0
7461	151.258285	25670.950746569062	126.951035	0	0
7461	151.258285	25670.950746569062	519.09467	0	0
7461	151.258285	25674.959946569063	415.3535	0	16
7461	151.258285	25674.959946569063	83.70163	0	16
7461	151.258285	25675.962246569063	436.7353	0	16
7461	151.258285	25676.964546569063	391.15237	0	16
7461	151.258285	25676.964546569063	491.55096	0	16
7461	151.258285	25677.966846569063	287.0539	0	16
7461	151.258285	25677.966846569063	489.77988	0	16
7461	151.258285	25678.969146569063	462.6383	0	16
7461	151.258285	25678.969146569063	32.33341	0	16
7461	151.258285	25679.971446569063	415.64255	0	16
7461	151.258285	25679.971446569063	79.9137	0	16
7461	151.258285	25681.976046569063	291.96777	0	0
7461	151.258285	25684.98294656906	125.836266	0	0
7461	151.258285	25689.99444656906	15.213236	0	0
7461	151.258285	25689.99444656906	770.38806	0	0
7461	151.258285	25719.489334534377	109.85936	0	0
7461	151.258285	25721.493934534377	405.54224	0	0
7461	151.258285	25722.496234534377	442.80557	0	0
7461	151.258285	25726.505434534378	1045.6779	0	16
7461	151.258285	25727.507734534378	2366.9348	0	784
7461	151.258285	25728.510034534378	1685.9305	0	16
7461	151.258285	25730.514634534375	1128.0465	0	0
7461	151.258285	25734.523834534375	439.33768	0	0
7461	151.258285	25735.526134534375	293.83203	0	0
7461	151.258285	25737.530734534375	139.66716	0	0
7461	151.258285	25873.15306543786	1225.588	0	0
7461	151.258285	25875.15766543786	185.48535	0	0
7461	151.258285	25880.169165437856	1001.41327	0	16
7461	151.258285	25881.17146543786	1193.7179	0	16
7461	151.258285	25882.17376543786	1385.958	0	16
7461	151.258285	25883.176065437856	1507.8334	0	784
7461	151.258285	25884.17836543786	1498.3856	0	16
7461	151.258285	25886.182965437856	946.3422	0	0
7461	151.258285	25889.189865437856	1183.9891	0	0
7461	151.258285	25890.34346404107	212.78197	0	16
7461	151.258285	25891.194465437857	281.21368	0	0
7461	151.258285	25891.34576404107	326.01584	0	16
7461	151.258285	25892.196765437857	214.71083	0	0
7461	151.258285	25892.348064041074	382.3672	0	16
7461	151.258285	25892.348064041074	457.92368	0	16
7461	151.258285	25893.35036404107	498.1996	0	16
7461	151.258285	25894.201365437857	1206.114	0	0
7461	151.258285	25896.35726404107	349.0936	0	16
7461	151.258285	25896.35726404107	862.3984	0	16
7461	151.258285	25897.208265437857	15.071452	0	0
7461	151.258285	25897.359564041075	865.613	0	16
7461	151.258285	25897.359564041075	596.2363	0	16
7461	151.258285	25898.36186404107	823.6003	0	16
7461	151.258285	25900.366464041075	643.27094	0	0
7461	151.258285	25900.366464041075	90.50934	0	0
7461	151.258285	25900.619512461668	1000.98865	0	16
7461	151.258285	25901.621812461668	1622.8342	0	16
7461	151.258285	25902.37106404107	597.58203	0	0
7461	151.258285	25902.37106404107	420.15924	0	0
7461	151.258285	25902.624112461668	1138.623	0	16
7461	151.258285	25904.62871246167	1965.2455	0	16
7461	151.258285	25905.63101246167	2021.9067	0	784
7461	151.258285	25906.63331246167	2000.3129	0	16
7461	151.258285	25907.1990255476	127.50763	0	0
7461	151.258285	25908.201325547605	239.85149	0	0
7461	151.258285	25912.210525547605	1130.8037	0	0
7461	151.258285	25913.212825547602	1365.768	0	0
7461	151.258285	25913.64941246167	2988.1487	0	0
7461	151.258285	25914.651712461666	681.95917	0	0
7461	151.258285	25915.217425547606	1986.2545	0	784
7461	151.258285	25915.77036305	15.935857	0	0
7461	151.258285	25916.219725547602	1646.6863	0	16
7461	151.258285	25917.222025547606	1577.6443	0	16
7461	151.258285	25918.660912461666	38.357983	0	0
7461	151.258285	25919.77956305	266.64417	0	0
7461	151.258285	25919.77956305	45.42634	0	0
7461	151.258285	25920.228925547606	1295.9448	0	0
7461	151.258285	25922.78646305	747.5065	0	0
7461	151.258285	25924.238125547603	1859.4559	0	0
7461	151.258285	25924.79106305	818.426	0	16
7461	151.258285	25925.240425547603	213.60715	0	0
7461	151.258285	25925.79336305	1088.0582	0	784
7461	151.258285	25926.79566305	940.94336	0	16
7461	151.258285	25927.79796305	1041.285	0	16
7461	151.258285	25929.2496255476	33.381573	0	0
7461	151.258285	25929.802563049998	814.9367	0	0
7461	151.258285	25932.809463049998	405.7798	0	0
7461	151.258285	25933.81176305	297.15277	0	0
7461	151.258285	25933.81176305	325.5865	0	0
7461	151.258285	25935.81636305	143.05965	0	0
7461	151.258285	25935.81636305	117.074356	0	0
7461	151.258285	25937.82096305	60.252983	0	0
7461	151.258285	25937.82096305	820.2758	0	0
7461	151.258285	25940.70770770906	184.64166	0	0
7461	151.258285	25940.82786305	13.108908	0	0
7461	151.258285	25943.714607709062	517.6219	0	0
7461	151.258285	25946.721507709062	523.9841	0	16
7461	151.258285	25947.723807709062	929.9283	0	784
7461	151.258285	25948.726107709062	848.28784	0	16
7461	151.258285	25950.730707709063	768.34607	0	0
7461	151.258285	25951.733007709063	1036.4078	0	0
7461	151.258285	25955.742207709063	287.2329	0	0
7461	151.258285	25957.74680770906	234.90604	0	0
7461	151.258285	25958.749107709064	41.723064	0	0
7461	151.258285	26013.3575605363	30.92337	0	0
7461	151.258285	26017.3667605363	325.53702	0	0
7461	151.258285	26021.3759605363	1113.7365	0	16
7461	151.258285	26022.3782605363	1213.8425	0	16
7461	151.258285	26023.380560536305	552.90576	0	16
7461	151.258285	26024.3828605363	946.52576	0	16
7461	151.258285	26026.3874605363	2865.7231	0	0
7461	151.258285	26123.585963138215	83.36434	0	16
7461	151.258285	26123.585963138215	61.595932	0	16
7461	151.258285	26124.588263138216	157.97273	0	16
7461	151.258285	26124.588263138216	13.214894	0	0
7461	151.258285	26125.59056313822	926.3685	0	784
7461	151.258285	26125.59056313822	268.55203	0	16
7461	151.258285	26128.59746313822	766.4706	0	0
7461	151.258285	26128.59746313822	479.85147	0	0
7461	151.258285	26129.599763138216	932.2468	0	0
7461	151.258285	26129.599763138216	48.866817	0	0
7461	151.258285	26131.60436313822	1135.4539	0	16
7461	151.258285	26131.60436313822	284.3599	0	16
7461	151.258285	26132.606663138216	1147.5273	0	784
7461	151.258285	26133.608963138216	707.0526	0	16
7461	151.258285	26134.61126313822	1001.5071	0	16
7461	151.258285	26141.627363138217	300.7555	0	0
7461	151.258285	26172.440468253542	72.31816	0	0
7461	151.258285	26175.447368253543	436.47162	0	16
7461	151.258285	26176.44966825354	636.2469	0	16
7461	151.258285	26177.451968253543	921.981	0	16
7461	151.258285	26180.458868253543	1986.9849	0	16
7461	151.258285	26181.461168253543	790.29645	0	16
7461	151.258285	26182.46346825354	306.72153	0	16
7461	151.258285	26183.465768253544	722.3445	1	48
7461	151.258285	26185.47036825354	200.31247	0	0
7461	151.258285	26186.47266825354	516.79724	0	0
7461	151.258285	26188.477933355312	916.1544	0	16
7461	151.258285	26189.480233355316	647.70294	0	16
7461	151.258285	26190.481868253544	143.1599	0	16
7461	151.258285	26190.482533355316	636.74805	0	16
7461	151.258285	26191.484833355316	1197.2767	0	784
7461	151.258285	26192.48646825354	61.270237	0	0
7461	151.258285	26192.487133355316	1166.9938	0	16
7461	151.258285	26195.494033355317	628.8826	0	0
7461	151.258285	26196.496333355313	790.86694	0	0
7461	151.258285	26198.500933355317	2131.5984	0	0
7461	151.258285	26199.503233355314	753.74786	0	0
7461	151.258285	26201.507833355314	92.46962	0	0
7461	151.258285	26203.512433355318	1207.0428	0	0
7461	151.258285	26205.517033355314	13.267369	0	0
7461	151.258285	26322.823638705835	75.36668	0	16
7461	151.258285	26323.825938705835	143.86859	0	16
7461	151.258285	26323.825938705835	1096.2306	0	0
7461	151.258285	26324.828238705835	246.36038	0	16
7461	151.258285	26324.828238705835	988.1306	0	16
7461	151.258285	26328.837438705832	465.07928	0	16
7461	151.258285	26329.839738705836	150.06094	0	16
7461	151.258285	26329.839738705836	1008.6094	0	16
7461	151.258285	26330.842038705836	91.7801	0	16
7461	151.258285	26330.842038705836	1086.971	0	16
7461	151.258285	26331.844338705836	1106.1887	0	16
7461	151.258285	26331.844338705836	1069.8093	0	16
7461	151.258285	26332.846638705832	976.6448	0	16
7461	151.258285	26335.853538705833	716.52466	0	0
7461	151.258285	26335.853538705833	97.81919	0	0
7461	151.258285	26336.855838705833	574.6362	0	0
7461	151.258285	26336.855838705833	175.23918	0	0
7461	151.258285	26339.862738705833	234.61337	0	0
7461	151.258285	26339.862738705833	790.5281	0	0
7461	151.258285	26594.146892560857	170.63707	0	0
7461	151.258285	26595.149192560857	294.939	0	0
7461	151.258285	26595.149192560857	731.02655	0	0
7461	151.258285	26600.160692560858	1263.1981	0	16
7461	151.258285	26600.160692560858	254.22075	0	16
7461	151.258285	26601.162992560858	1373.2933	0	784
7461	151.258285	26601.162992560858	1364.1473	0	16
7461	151.258285	26602.165292560858	1367.3835	0	16
7461	151.258285	26603.167592560854	46.577976	0	0
7461	151.258285	26603.167592560854	1371.564	0	16
7461	151.258285	26605.172192560854	1119.6301	0	0
7461	151.258285	26605.172192560854	1020.18665	0	0
7461	151.258285	26607.176792560855	763.9076	0	0
7461	151.258285	26607.176792560855	902.8486	0	0
7461	151.258285	26609.181392560855	443.555	0	0
7461	151.258285	26609.181392560855	972.19214	0	0
7461	151.258285	26617.199792560856	13.076011	0	0
7461	151.258285	26659.185192960715	26.61659	0	0
7461	151.258285	26663.194392960715	307.21246	0	0
7461	151.258285	26663.194392960715	431.40527	0	0
7461	151.258285	26665.198992960715	590.34094	0	0
7461	151.258285	26665.198992960715	832.1087	0	0
7461	151.258285	26668.205892960716	925.2357	0	16
7461	151.258285	26668.205892960716	511.5629	0	16
7461	151.258285	26669.208192960716	304.51678	0	16
7461	151.258285	26669.208192960716	952.55927	0	16
7461	151.258285	26670.210492960716	929.47485	0	16
7461	151.258285	26670.210492960716	140.82358	0	16
7461	151.258285	26672.215092960712	612.7459	0	0
7461	151.258285	26674.219692960713	523.74304	0	0
7461	151.258285	26674.219692960713	194.90967	0	0
7461	151.258285	26679.231192960713	104.14783	0	0
7461	151.258285	26679.231192960713	1007.8728	0	0
7461	151.258285	26684.47968692223	82.78568	0	0
7461	151.258285	26686.48428692223	765.36926	0	0
7461	151.258285	26691.495786922234	2047.6659	0	784
7461	151.258285	26692.49808692223	1432.1547	0	16
7461	151.258285	26693.50038692223	1099.1256	0	16
7461	151.258285	26694.502686922235	1109.5896	0	16
7461	151.258285	26695.50498692223	1030.076	0	16
7461	151.258285	26697.50958692223	781.49396	0	0
7461	151.258285	26703.23259533687	92.292336	0	0
7461	151.258285	26703.23259533687	1304.5927	0	0
7461	151.258285	26704.525686922232	81.67273	0	0
7461	151.258285	26707.241795336875	483.7539	0	0
7461	151.258285	26707.241795336875	409.11362	0	0
7461	151.258285	26707.532586922232	19.067701	0	0
7461	151.258285	26708.53488692223	11.095462	0	0
7461	151.258285	26710.248695336875	758.1828	0	16
7461	151.258285	26710.248695336875	322.02585	0	16
7461	151.258285	26711.25099533687	780.57306	0	16
7461	151.258285	26711.25099533687	244.03499	0	16
7461	151.258285	26712.25329533687	139.31387	0	16
7461	151.258285	26712.25329533687	761.6566	0	16
7461	151.258285	26713.255595336876	706.71655	0	16
7461	151.258285	26714.257895336872	625.38385	0	16
7461	151.258285	26714.257895336872	471.43668	0	16
7461	151.258285	26776.877026284463	86.65634	0	0
7461	151.258285	26780.886226284463	745.1425	0	16
7461	151.258285	26781.888526284463	627.4114	0	16
7461	151.258285	26782.890826284463	1300.8846	0	16
7461	151.258285	26783.893126284464	885.0643	0	16
7461	151.258285	26784.895426284464	803.8676	0	16
7461	151.258285	26785.897726284464	736.0165	0	16
7461	151.258285	26788.904626284464	820.51825	0	0
7461	151.258285	26790.909226284457	350.1227	0	0
7461	151.258285	26793.916126284457	179.20406	0	784
7461	151.258285	26794.918426284457	97.61537	0	16
7461	151.258285	26795.920726284457	55.545803	0	16
7461	151.258285	26798.927626284458	13.061695	0	0
7461	151.258285	26803.930576041945	135.74048	0	0
7461	151.258285	26804.93287604194	236.09254	0	0
7461	151.258285	26806.937476041945	539.2247	0	16
7461	151.258285	26807.93977604194	1791.573	0	784
7461	151.258285	26808.94207604194	557.22687	0	16
7461	151.258285	26811.948976041946	1177.8866	0	0
7461	151.258285	26812.951276041946	1197.0593	0	0
7461	151.258285	26814.955876041946	1072.3878	0	0
7461	151.258285	26818.965076041943	1974.4678	0	0
7461	151.258285	26819.967376041943	350.45636	0	0
7461	151.258285	26822.974276041943	87.00822	0	0
7461	151.258285	26826.983476041944	11.934003	0	0
7461	151.258285	26948.712748829108	214.1908	0	0
7461	151.258285	26948.712748829108	421.55914	0	0
7461	151.258285	26950.71734882911	1037.9985	0	0
7461	151.258285	26950.71734882911	418.18674	0	0
7461	151.258285	26953.72424882911	419.7979	0	16
7461	151.258285	26954.72654882911	199.73601	0	16
7461	151.258285	26955.72884882911	683.9966	0	16
7461	151.258285	26955.72884882911	570.57513	0	16
7461	151.258285	26956.73114882911	639.3496	0	16
7461	151.258285	26956.73114882911	210.91644	0	16
7461	151.258285	26958.73574882911	485.72614	0	0
7461	151.258285	26958.73574882911	1791.121	0	0
7461	151.258285	27285.9506396125	467.78424	0	0
7461	151.258285	27285.9506396125	217.83994	0	0
7461	151.258285	27287.9552396125	937.83655	0	0
7461	151.258285	27287.9552396125	1213.0144	0	0
7461	151.258285	27288.9575396125	1187.3323	0	0
7461	151.258285	27288.9575396125	109.98174	0	0
7461	151.258285	27290.9621396125	1566.1344	0	16
7461	151.258285	27290.9621396125	3196.273	0	784
7461	151.258285	27291.9644396125	1646.8025	0	16
7461	151.258285	27291.9644396125	513.73737	0	16
7461	151.258285	27292.9667396125	1116.9447	0	16
7461	151.258285	27293.969039612497	1555.2861	0	16
7461	151.258285	27293.969039612497	302.00177	0	16
7461	151.258285	27294.971339612497	929.6566	0	16
7461	151.258285	27838.807628318194	20.179632	0	0
7461	151.258285	27839.025780502034	217.66167	0	0
7461	151.258285	27842.032680502034	1042.8313	0	0
7461	151.258285	27842.816828318195	47.97049	0	0
7461	151.258285	27842.816828318195	273.27402	0	0
7461	151.258285	27843.034980502034	701.4991	0	0
7461	151.258285	27844.821428318195	547.0248	0	0
7461	151.258285	27845.039580502034	576.56995	0	16
7461	151.258285	27846.041880502034	860.1534	0	16
7461	151.258285	27847.044180502035	906.4657	0	16
7461	151.258285	27847.828328318195	997.8518	0	16
7461	151.258285	27847.828328318195	191.29558	0	16
7461	151.258285	27848.046480502035	336.1541	0	16
7461	151.258285	27848.830628318196	352.82294	0	16
7461	151.258285	27848.830628318196	1066.7896	0	16
7461	151.258285	27849.832928318196	1080.6589	0	16
7461	151.258285	27849.832928318196	347.6551	0	16
7461	151.258285	27850.051080502035	680.1175	0	16
7461	151.258285	27850.835228318196	1040.7214	0	16
7461	151.258285	27850.835228318196	1427.1809	0	784
7461	151.258285	27851.053380502035	453.57828	0	16
7461	151.258285	27851.837528318196	825.1081	0	16
7461	151.258285	27852.05568050203	951.84076	0	16
7461	151.258285	27856.84902831819	332.0017	0	0
7461	151.258285	27856.84902831819	472.79688	0	0
7461	151.258285	27857.85132831819	747.0783	0	0
7461	151.258285	27857.85132831819	240.15312	0	0
7461	151.258285	27862.86282831819	29.458616	0	0
7461	151.258285	27927.08638375887	87.34069	0	0
7461	151.258285	27927.08638375887	1144.2395	0	0
7461	151.258285	27930.09328375887	389.71558	0	16
7461	151.258285	27930.09328375887	697.378	0	784
7461	151.258285	27931.095583758866	541.1252	0	16
7461	151.258285	27932.097883758866	548.14514	0	16
7461	151.258285	27934.102483758867	156.5934	0	16
7461	151.258285	27934.102483758867	957.5739	0	16
7461	151.258285	27934.14153219063	108.47707	0	16
7461	151.258285	27934.14153219063	1455.5527	0	784
7461	151.258285	27935.104783758867	1025.8759	0	16
7461	151.258285	27935.104783758867	103.28551	0	16
7461	151.258285	27935.14383219063	196.20805	0	16
7461	151.258285	27935.14383219063	1106.1602	0	16
7461	151.258285	27936.107083758867	923.73364	0	16
7461	151.258285	27936.14613219063	939.8415	0	16
7461	151.258285	27936.14613219063	321.96378	0	16
7461	151.258285	27937.109383758867	74.434555	0	16
7461	151.258285	27937.109383758867	1004.8228	0	16
7461	151.258285	27940.116283758867	685.1756	0	16
7461	151.258285	27941.157632190632	1189.3062	0	16
7461	151.258285	27941.157632190632	1637.651	0	784
7461	151.258285	27942.159932190632	1274.1371	0	16
7461	151.258285	27942.159932190632	92.86428	0	16
7461	151.258285	27943.162232190632	1293.3278	0	16
7461	151.258285	27943.162232190632	568.85986	0	16
7461	151.258285	27944.16453219063	1145.7983	0	16
7461	151.258285	27945.127783758864	164.44969	0	16
7461	151.258285	27946.130083758868	105.581825	0	16
7461	151.258285	27946.130083758868	111.53554	0	16
7461	151.258285	27947.132383758864	73.33404	0	16
7461	151.258285	27947.17143219063	317.28226	0	16
7461	151.258285	27947.17143219063	850.9876	0	16
7461	151.258285	27948.134683758864	30.709612	0	16
7461	151.258285	27948.134683758864	46.797318	0	16
7461	151.258285	27948.17373219063	445.84085	0	16
7461	151.258285	27948.17373219063	688.67	0	16
7461	151.258285	27951.141583758865	10.272884	0	0
7461	151.258285	28145.255277767657	334.25684	0	0
7461	151.258285	28145.255277767657	218.13722	0	0
7461	151.258285	28146.257577767657	1295.7587	0	0
7461	151.258285	28146.257577767657	506.0518	0	0
7461	151.258285	28148.262177767658	394.2227	0	0
7461	151.258285	28149.264477767658	1053.6136	0	0
7461	151.258285	28149.264477767658	1119.0568	0	0
7461	151.258285	28151.269077767654	1380.2974	0	16
7461	151.258285	28151.269077767654	432.14642	0	16
7461	151.258285	28152.271377767658	1218.0392	0	16
7461	151.258285	28153.27367776766	1371.6742	0	16
7461	151.258285	28154.275977767655	1271.2036	0	16
7461	151.258285	28154.275977767655	1981.8787	0	784
7461	151.258285	28155.27827776766	901.80786	0	16
7461	151.258285	28160.289777767655	337.65463	0	0
7461	151.258285	28162.29437776766	162.92812	0	0
7461	151.258285	28164.298977767656	125.58916	0	0
7461	151.258285	28164.298977767656	69.44588	0	0
7461	151.258285	28165.30127776766	43.403797	0	0
7461	151.258285	28165.30127776766	12.4604025	0	0
7461	151.258285	28304.318629691163	808.1484	0	0
7461	151.258285	28308.327829691163	446.8888	0	0
7461	151.258285	28311.334729691163	1526.4899	0	16
7461	151.258285	28312.337029691163	3267.1477	0	784
7461	151.258285	28313.33932969116	594.3171	0	16
7461	151.258285	28314.34162969116	945.1106	0	16
7461	151.258285	28317.34852969116	839.8692	0	0
7461	151.258285	28318.35082969116	566.2554	0	0
7461	151.258285	28522.34494937813	262.37604	0	0
7461	151.258285	28522.34494937813	1991.2246	0	0
7461	151.258285	28523.598422943443	432.30984	0	0
7461	151.258285	28527.35644937813	1076.1383	0	16
7461	151.258285	28527.35644937813	599.8598	0	16
7461	151.258285	28528.35874937813	1177.3367	0	16
7461	151.258285	28528.35874937813	928.573	0	16
7461	151.258285	28528.60992294344	277.1613	0	16
7461	151.258285	28528.60992294344	1263.6578	0	16
7461	151.258285	28529.36104937813	1073.9502	0	16
7461	151.258285	28529.612222943444	1217.8156	0	16
7461	151.258285	28530.363349378127	1202.6436	0	16
7461	151.258285	28530.363349378127	1388.188	0	784
7461	151.258285	28530.61452294344	911.7058	0	16
7461	151.258285	28532.61912294344	1030.0225	0	16
7461	151.258285	28533.370249378127	873.5053	0	16
7461	151.258285	28533.370249378127	352.07156	0	16
7461	151.258285	28533.62142294344	751.51855	0	16
7461	151.258285	28534.372549378128	721.95013	0	16
7461	151.258285	28534.372549378128	131.26164	0	16
7461	151.258285	28534.62372294344	344.7949	0	16
7461	151.258285	28534.62372294344	774.8829	0	16
7461	151.258285	28535.374849378128	574.1125	0	16
7461	151.258285	28535.374849378128	608.5294	0	16
7461	151.258285	28535.626022943437	616.2059	0	16
7461	151.258285	28535.626022943437	714.8203	0	16
7461	151.258285	28539.63522294344	173.238	0	16
7461	151.258285	28539.63522294344	718.403	0	16
7461	151.258285	28540.63752294344	116.3417	0	16
7461	151.258285	28540.63752294344	166.80913	0	16
7461	151.258285	28541.639822943438	75.83301	0	16
7461	151.258285	28541.639822943438	849.5164	0	16
7461	151.258285	28542.64212294344	915.8361	0	784
7461	151.258285	28542.64212294344	48.027145	0	16
7461	151.258285	28543.39324937813	27.563473	0	0
7461	151.258285	28741.468061477914	89.769936	0	0
7461	151.258285	28741.468061477914	128.89612	0	0
7461	151.258285	28744.474961477914	333.42502	0	0
7461	151.258285	28744.474961477914	444.81317	0	0
7461	151.258285	28747.481861477914	639.8407	0	16
7461	151.258285	28747.481861477914	656.85803	0	16
7461	151.258285	28748.484161477914	704.2693	0	16
7461	151.258285	28749.486461477914	49.470463	0	0
7461	151.258285	28749.486461477914	734.4845	0	16
7461	151.258285	28750.488761477915	728.189	0	16
7461	151.258285	28750.488761477915	20.789486	0	0
7461	151.258285	28752.493361477915	622.0241	0	0
7461	151.258285	28752.493361477915	515.02905	0	0
7461	151.258285	28756.50256147791	276.34738	0	16
7461	151.258285	28757.50486147791	205.74872	0	16
7461	151.258285	28757.50486147791	412.6122	0	784
7461	151.258285	28758.50716147791	148.1133	0	16
7461	151.258285	28761.514061477912	45.747086	0	0
7461	151.258285	28761.514061477912	1585.399	0	0
7461	151.258285	28763.518661477912	18.068043	0	0
7461	151.258285	29571.17096464491	96.49953	0	16
7461	151.258285	29572.173264644913	406.7116	0	784
7461	151.258285	29573.17556464491	301.34912	0	16
7461	151.258285	29575.628391538907	204.89217	0	16
7461	151.258285	29576.630691538903	300.09848	0	16
7461	151.258285	29577.18476464491	521.63544	0	0
7461	151.258285	29577.632991538903	256.16052	0	16
7461	151.258285	29578.187064644913	1327.1282	0	0
7461	151.258285	29578.635291538903	666.148	0	16
7461	151.258285	29580.19166464491	699.31885	0	16
7461	151.258285	29581.193964644914	3116.8464	0	784
7461	151.258285	29581.598864385585	25.68453	0	16
7461	151.258285	29581.642191538904	751.76215	0	16
7461	151.258285	29582.19626464491	613.04504	0	16
7461	151.258285	29582.644491538904	212.96861	0	16
7461	151.258285	29583.603464385586	137.70322	0	16
7461	151.258285	29583.646791538908	976.1884	0	16
7461	151.258285	29584.20086464491	493.1817	0	0
7461	151.258285	29585.60806438559	397.16248	0	16
7461	151.258285	29585.651391538904	842.5407	0	16
7461	151.258285	29586.610364385586	201.86253	0	16
7461	151.258285	29586.653691538904	518.79333	0	16
7461	151.258285	29587.20776464491	157.63235	0	0
7461	151.258285	29587.655991538904	425.26523	0	16
7461	151.258285	29588.61496438559	336.85312	0	16
7461	151.258285	29588.658291538904	335.9563	0	16
7461	151.258285	29589.21236464491	307.15372	0	0
7461	151.258285	29591.621864385586	1858.5607	0	16
7461	151.258285	29591.6651915389	237.91861	0	16
7461	151.258285	29592.21926464491	88.55936	0	0
7461	151.258285	29592.624164385586	634.1511	0	16
7461	151.258285	29592.667491538905	93.25818	0	16
7461	151.258285	29593.62646438559	2892.3428	0	784
7461	151.258285	29593.669791538905	174.55252	0	16
7461	151.258285	29594.628764385587	2187.5537	0	16
7461	151.258285	29594.6720915389	92.9658	0	16
7461	151.258285	29595.631064385587	576.8721	0	16
7461	151.258285	29595.674391538905	25.907984	0	16
7461	151.258285	29603.649464385588	659.9746	0	0
7461	151.258285	29604.651764385584	3487.6565	0	0
7461	151.258285	29606.656364385588	22.410763	0	0
7461	151.258285	29609.719204744284	1272.3813	0	16
7461	151.258285	29610.721504744284	2214.6912	0	16
7461	151.258285	29611.723804744284	418.4516	0	16
7461	151.258285	29612.726104744284	2654.1619	0	784
7461	151.258285	29614.730704744285	624.70087	0	16
7461	151.258285	29615.733004744285	564.3306	0	16
7461	151.258285	29616.735304744285	682.1017	0	784
7461	151.258285	29619.74220474428	578.41327	0	0
7461	151.258285	29629.765204744283	13.705189	0	0
7461	151.258285	29672.13434156083	2330.5312	0	0
7461	151.258285	29672.13434156083	163.79791	0	0
7461	151.258285	29673.136641560828	307.69583	0	0
7461	151.258285	29673.136641560828	260.28973	0	0
7461	151.258285	29676.14354156083	664.5566	0	0
7461	151.258285	29676.14354156083	1602.6185	0	0
7461	151.258285	29677.145841560832	796.53705	0	0
7461	151.258285	29677.145841560832	99.98227	0	0
7461	151.258285	29679.15044156083	965.49347	0	0
7461	151.258285	29679.15044156083	771.90784	0	0
7461	151.258285	29681.155041560833	772.6926	0	0
7461	151.258285	29683.15964156083	113.44033	0	16
7461	151.258285	29683.15964156083	787.67377	0	784
7461	151.258285	29684.161941560833	580.06384	0	16
7461	151.258285	29685.16424156083	552.1805	0	16
7461	151.258285	29694.18494156083	21.121254	0	0
7461	151.258285	29695.18724156083	12.731934	0	0
7461	151.258285	29816.903090593572	301.9784	0	16
7461	151.258285	29817.905390593573	523.052	0	16
7461	151.258285	29818.907690593576	673.4467	0	16
7461	151.258285	29818.907690593576	207.29994	0	16
7461	151.258285	29820.912290593573	822.6838	0	16
7461	151.258285	29820.912290593573	1405.1251	0	784
7461	151.258285	29821.914590593577	841.1313	0	16
7461	151.258285	29821.914590593577	228.05759	0	16
7461	151.258285	29822.916890593573	819.79443	0	16
7461	151.258285	29822.916890593573	88.367645	0	16
7461	151.258285	29826.926090593573	505.5462	0	0
7461	151.258285	29826.926090593573	481.42126	0	0
7461	151.258285	29835.946790593574	19.039164	0	0
7461	151.258285	29836.949090593575	11.5187	0	0
7461	151.258285	29864.791660933413	1296.5251	0	784
7461	151.258285	29865.793960933413	468.54117	0	16
7461	151.258285	29866.796260933414	503.64832	0	16
7461	151.258285	29869.803160933414	336.35016	0	16
7461	151.258285	29870.805460933414	1816.7107	0	16
7461	151.258285	29871.807760933414	844.00824	0	16
7461	151.258285	29872.810060933414	794.581	0	16
7461	151.258285	29874.814660933414	664.72394	0	0
7461	151.258285	29876.819260933407	471.3458	0	0
7461	151.258285	29878.823860933408	271.93246	0	0
7461	151.258285	29879.826160933408	214.08095	0	0
7461	151.258285	29885.83996093341	18.950079	0	0
7461	151.258285	29886.84226093341	11.484857	0	0
7461	151.258285	29924.512544354573	13.4215555	0	0
7461	151.258285	29926.517144354577	82.32463	0	0
7461	151.258285	29928.521744354573	1024.8478	0	0
7461	151.258285	29931.528644354574	854.6624	0	0
7461	151.258285	29932.530944354578	1701.2607	0	0
7461	151.258285	29936.540144354574	1298.6183	0	16
7461	151.258285	29937.542444354574	1347.8403	0	16
7461	151.258285	29938.544744354575	1036.1589	0	16
7461	151.258285	29939.547044354575	2772.0544	0	784
7461	151.258285	29940.549344354575	2765.9954	0	16
7461	151.258285	29948.567744354576	581.6998	0	0
7461	151.258285	29949.570044354572	1543.4956	0	0
7461	151.258285	30046.97770454136	25.017038	0	16
7461	151.258285	30047.98000454136	54.072327	0	16
7461	151.258285	30047.98000454136	1318.812	0	0
7461	151.258285	30048.98230454136	104.7446	0	16
7461	151.258285	30048.98230454136	578.0202	0	0
7461	151.258285	30050.98690454136	296.0171	0	0
7461	151.258285	30050.98690454136	1124.6974	0	0
7461	151.258285	30052.99150454136	559.3688	0	0
7461	151.258285	30055.998404541362	1088.2395	0	16
7461	151.258285	30055.998404541362	386.37283	0	16
7461	151.258285	30057.000704541362	356.77594	0	16
7461	151.258285	30057.000704541362	1179.9391	0	16
7461	151.258285	30058.003004541362	1165.9957	0	16
7461	151.258285	30059.005304541362	47.9773	0	16
7461	151.258285	30059.005304541362	1194.3309	0	784
7461	151.258285	30060.007604541363	247.25816	0	16
7461	151.258285	30060.007604541363	1121.2225	0	16
7461	151.258285	30061.009904541363	694.11633	0	16
7461	151.258285	30062.01220454136	788.44543	0	16
7461	151.258285	30063.01450454136	723.2743	0	16
7461	151.258285	30066.02140454136	334.1559	0	0
7461	151.258285	30066.02140454136	393.0997	0	0
7461	151.258285	30072.03520454136	30.59916	0	0
7461	151.258285	30074.03980454136	11.08524	0	0
7461	151.258285	30512.046496272433	974.4148	0	0
7461	151.258285	30515.053396272433	627.4562	0	0
7461	151.258285	30516.05569627243	321.8996	0	0
7461	151.258285	30519.06259627243	1559.1984	0	0
7461	151.258285	30521.067196272434	2563.4358	0	784
7461	151.258285	30522.06949627243	1089.8685	0	16
7461	151.258285	30523.07179627243	692.73474	0	16
7461	151.258285	30524.074096272434	1152.4266	0	16
7461	151.258285	30527.08099627243	631.72284	0	0
7461	151.258285	30529.08559627243	947.71533	0	0
7461	151.258285	30532.09249627243	1615.2251	0	0
7461	151.258285	30538.10629627243	11.5431595	0	0
7461	151.258285	30612.555952177318	67.87245	0	0
7461	151.258285	30615.562852177318	203.81143	0	0
7461	151.258285	30619.57205217732	664.30524	0	0
7461	151.258285	30621.57665217732	2149.4087	0	784
7461	151.258285	30622.57895217732	1415.2628	0	16
7461	151.258285	30623.58125217732	1668.6763	0	16
7461	151.258285	30624.58355217732	943.5177	0	16
7461	151.258285	30627.590452177315	768.0191	0	0
7461	151.258285	30628.592752177316	1186.6178	0	0
7461	151.258285	30635.608852177316	49.82937	0	0
7461	151.258285	30637.613452177317	19.056156	0	0
7461	151.258285	31031.959297417812	12.153724	0	0
7461	151.258285	31031.959297417812	25.605648	0	0
7461	151.258285	31038.97539741781	577.6312	0	0
7461	151.258285	31038.97539741781	562.3807	0	0
7461	151.258285	31040.979997417813	743.2037	0	16
7461	151.258285	31040.979997417813	282.7796	0	16
7461	151.258285	31041.98229741781	790.18	0	16
7461	151.258285	31041.98229741781	827.51245	0	784
7461	151.258285	31042.984597417813	800.75604	0	16
7461	151.258285	31042.984597417813	88.92078	0	16
7461	151.258285	31043.98689741781	759.3215	0	16
7461	151.258285	31045.991497417814	190.6547	0	16
7461	151.258285	31045.991497417814	640.7884	0	16
7461	151.258285	31046.99379741781	548.9751	0	16
7461	151.258285	31047.058514293883	14.849713	0	0
7461	151.258285	31047.99609741781	453.20868	0	16
7461	151.258285	31047.99609741781	536.47015	0	16
7461	151.258285	31048.998397417814	361.12845	0	16
7461	151.258285	31048.998397417814	194.31512	0	16
7461	151.258285	31050.00069741781	278.1606	0	16
7461	151.258285	31050.00069741781	611.5237	0	784
7461	151.258285	31055.076914293884	727.9941	0	0
7461	151.258285	31055.076914293884	1662.411	0	0
7461	151.258285	31057.081514293885	232.88408	0	16
7461	151.258285	31057.081514293885	962.06683	0	16
7461	151.258285	31058.083814293885	862.4277	0	16
7461	151.258285	31059.086114293885	721.88135	0	16
7461	151.258285	31060.088414293885	1003.87476	0	16
7461	151.258285	31060.088414293885	312.85812	0	16
7461	151.258285	31061.090714293885	931.3338	0	16
7461	151.258285	31061.090714293885	1848.3328	0	784
7461	151.258285	31066.102214293882	360.07507	0	0
7461	151.258285	31066.102214293882	583.3378	0	0
7461	151.258285	31117.348998155663	43.113758	0	0
7461	151.258285	31117.348998155663	60.9212	0	0
7461	151.258285	31119.353598155663	184.30421	0	0
7461	151.258285	31121.35819815566	404.4887	0	0
7461	151.258285	31121.35819815566	263.6406	0	0
7461	151.258285	31122.360498155664	540.09686	0	0
7461	151.258285	31124.365098155664	802.05896	0	0
7461	151.258285	31126.36969815566	958.1604	0	16
7461	151.258285	31127.371998155664	973.0761	0	784
7461	151.258285	31128.374298155664	832.45734	0	16
7461	151.258285	31129.37659815566	878.0682	0	16
7461	151.258285	31129.37659815566	86.53231	0	16
7461	151.258285	31130.378898155665	604.2812	0	16
7461	151.258285	31133.385798155665	90.6385	0	0
7461	151.258285	31133.385798155665	444.58237	0	0
7461	151.258285	31140.401898155662	38.23879	0	0
7461	151.258285	31140.423502227382	499.14066	0	0
7461	151.258285	31142.428102227386	533.05646	0	0
7461	151.258285	31144.432702227386	1413.6187	0	0
7461	151.258285	31146.437302227383	2227.8862	0	16
7461	151.258285	31147.439602227387	1715.034	0	16
7461	151.258285	31148.441902227383	1907.1797	0	16
7461	151.258285	31149.444202227383	1415.5219	0	16
7461	151.258285	31154.455702227384	813.2252	0	0
7461	151.258285	31157.462602227384	295.63412	0	0
7461	151.258285	31161.47180222738	42.434547	0	16
7461	151.258285	31162.474102227385	26.054588	0	16
7461	151.258285	31163.476402227385	15.612785	0	16
7461	151.258285	31181.695932311253	1679.4095	0	0
7461	151.258285	31183.700532311253	1102.0585	0	16
7461	151.258285	31184.702832311254	490.297	0	16
7461	151.258285	31185.705132311254	1356.362	0	16
7461	151.258285	31186.707432311254	1791.8961	0	784
7461	151.258285	31188.712032311247	2542.1736	0	0
7461	151.258285	31196.730432311248	780.6702	0	0
7461	151.258285	31198.735032311248	24.822292	0	0
7461	151.258285	31282.186682036958	35.26539	0	0
7461	151.258285	31285.193582036954	217.04048	0	0
7461	151.258285	31287.198182036955	327.33133	0	0
7461	151.258285	31287.198182036955	480.9739	0	0
7461	151.258285	31288.200482036955	645.3156	0	0
7461	151.258285	31288.200482036955	21.141922	0	0
7461	151.258285	31292.209682036955	1166.7058	0	16
7461	151.258285	31292.209682036955	781.24115	0	16
7461	151.258285	31293.211982036955	1190.414	0	16
7461	151.258285	31293.211982036955	181.00792	0	16
7461	151.258285	31294.214282036955	1027.6445	0	16
7461	151.258285	31295.216582036956	25.76221	0	0
7461	151.258285	31295.216582036956	1084.1887	0	16
7461	151.258285	31296.218882036956	972.1854	0	16
7461	151.258285	31301.230382036953	325.40198	0	0
7461	151.258285	31301.230382036953	1269.0244	0	0
7461	151.258285	31303.234982036956	167.11763	0	0
7461	151.258285	31303.234982036956	1024.333	0	0
7461	151.258285	31307.244182036953	31.375135	0	0
7461	151.258285	31309.248782036953	11.64534	0	0
7461	151.258285	31341.395085471195	36.579166	0	0
7461	151.258285	31341.395085471195	695.0113	0	0
7461	151.258285	31342.397385471195	14.733388	0	0
7461	151.258285	31342.397385471195	66.81487	0	0
7461	151.258285	31349.413485471196	400.22556	0	16
7461	151.258285	31349.413485471196	561.17285	0	16
7461	151.258285	31350.415785471196	600.7397	0	16
7461	151.258285	31350.415785471196	12.34264	0	0
7461	151.258285	31351.4180854712	612.947	0	784
7461	151.258285	31352.420385471196	597.66614	0	16
7461	151.258285	31352.420385471196	190.08484	0	16
7461	151.258285	31353.422685471196	558.2514	0	16
7461	151.258285	31355.427285471196	431.75992	0	0
7461	151.258285	31355.427285471196	313.7788	0	0
7461	151.258285	31365.450285471194	16.155134	0	0
7461	151.258285	31774.975669984862	19.971634	0	0
7461	151.258285	31780.989469984863	395.26126	0	0
7461	151.258285	31780.989469984863	10.432966	0	0
7461	151.258285	31783.996369984863	693.32404	0	16
7461	151.258285	31784.998669984863	751.516	0	16
7461	151.258285	31784.998669984863	510.12143	0	16
7461	151.258285	31786.000969984863	776.34314	0	784
7461	151.258285	31786.000969984863	92.42894	0	16
7461	151.258285	31787.003269984863	766.3669	0	16
7461	151.258285	31787.003269984863	230.90787	0	16
7461	151.258285	31789.00786998486	393.50635	0	0
7461	151.258285	31789.00786998486	657.7448	0	0
7461	151.258285	31792.01476998486	392.174	0	0
7461	151.258285	31793.01706998486	332.50906	0	0
7461	151.258285	31793.01706998486	307.7574	0	0
7461	151.258285	31795.02166998486	172.08969	0	0
7461	151.258285	31799.03086998486	37.797092	0	16
7461	151.258285	31799.03086998486	128.62082	0	784
7461	151.258285	31800.03316998486	24.185068	0	16
7461	151.258285	31800.03316998486	847.8588	0	0
7461	151.258285	31801.03546998486	30.179739	0	16
7461	151.258285	31912.464345245276	42.595116	0	0
7461	151.258285	31919.480445245277	675.2211	0	784
7461	151.258285	31920.482745245277	667.53174	0	16
7461	151.258285	31921.485045245277	616.2879	0	16
7461	151.258285	31922.487345245278	487.11432	0	16
7461	151.258285	31923.489645245278	714.58026	0	784
7461	151.258285	31924.491945245278	562.48944	0	16
7461	151.258285	31927.494180023514	11.49291	0	16
7461	151.258285	31928.496480023518	26.340332	0	16
7461	151.258285	31929.498780023518	54.084164	0	16
7461	151.258285	31929.503445245275	1695.7568	0	784
7461	151.258285	31930.501080023514	100.67032	0	16
7461	151.258285	31930.501080023514	1058.1234	0	16
7461	151.258285	31930.505745245275	496.6667	0	16
7461	151.258285	31931.508045245275	142.9652	0	16
7461	151.258285	31933.507980023514	394.41428	0	0
7461	151.258285	31933.507980023514	448.35318	0	0
7461	151.258285	31936.514880023515	837.28107	0	0
7461	151.258285	31938.51948002352	1045.8108	0	784
7461	151.258285	31938.51948002352	209.80814	0	16
7461	151.258285	31938.524145245276	15.038738	0	0
7461	151.258285	31939.521780023515	960.8833	0	16
7461	151.258285	31940.52408002352	654.3351	0	16
7461	151.258285	31941.526380023515	93.01296	0	16
7461	151.258285	31941.526380023515	1023.37164	0	16
7461	151.258285	31942.528680023515	933.34937	0	16
7461	151.258285	31942.528680023515	2022.5952	0	784
7461	151.258285	31946.537880023516	444.90353	0	0
7461	151.258285	31953.553980023516	36.050423	0	0
7461	151.258285	31954.556280023517	22.5881	0	0
7461	151.258285	32771.6196497225	22.245363	0	0
7461	151.258285	32772.6219497225	901.46356	0	0
7461	151.258285	32774.6265497225	196.77148	0	0
7461	151.258285	32776.6311497225	1969.0809	0	0
7461	151.258285	32778.6357497225	694.26715	0	0
7461	151.258285	32780.640349722504	1055.9906	0	16
7461	151.258285	32781.642649722504	1666.0168	0	784
7461	151.258285	32782.644949722504	686.7376	0	16
7461	151.258285	32783.647249722504	1086.0074	0	16
7461	151.258285	32784.649549722504	894.03033	0	16
7461	151.258285	32786.654149722504	2515.685	0	0
7461	151.258285	32788.658749722505	1704.8085	0	0
7461	151.258285	32789.661049722505	584.74976	0	0
7461	151.258285	32793.670249722505	181.95126	0	0
7461	151.258285	32794.672549722505	600.645	0	0
7461	151.258285	32798.681749722506	22.634594	0	0
7461	151.258285	33379.94829851071	710.61005	0	0
7461	151.258285	33383.95749851071	414.5814	0	0
7461	151.258285	33387.96669851071	1352.24	0	784
7461	151.258285	33388.96899851071	883.2383	0	16
7461	151.258285	33389.97129851071	742.522	0	16
7461	151.258285	33391.97589851071	576.486	0	0
7461	151.258285	33393.98049851071	508.00644	0	0
7461	151.258285	33397.98969851071	1322.5923	0	0
7461	151.258285	33399.99429851071	100.01307	0	0
7461	151.258285	33654.19695799484	14.964834	0	0
7461	151.258285	33655.19925799484	32.263645	0	0
7461	151.258285	33663.21765799484	757.19696	0	16
7461	151.258285	33664.21995799484	959.7081	0	16
7461	151.258285	33664.21995799484	124.80894	0	16
7461	151.258285	33665.22225799484	1044.3702	0	16
7461	151.258285	33666.22455799484	1085.8083	0	784
7461	151.258285	33667.22685799484	1081.1271	0	16
7461	151.258285	33667.22685799484	965.81995	0	16
7461	151.258285	33670.233757994836	498.3794	0	0
7461	151.258285	33670.233757994836	840.6165	0	0
7461	151.258285	33673.240657994844	473.84586	0	0
7461	151.258285	33675.245257994844	275.65384	0	0
7461	151.258285	33675.245257994844	1746.8212	0	0
7461	151.258285	33677.249857994844	192.49431	0	0
7461	151.258285	33678.25215799484	98.53569	0	0
7461	151.258285	33678.25215799484	1405.9249	0	0
7461	151.258285	36074.95179012375	443.47168	0	0
7461	151.258285	36077.95869012375	550.75916	0	16
7461	151.258285	36077.95869012375	69.3915	0	16
7461	151.258285	36078.96099012375	122.01917	0	16
7461	151.258285	36078.96099012375	609.1477	0	16
7461	151.258285	36079.96329012375	645.05786	0	16
7461	151.258285	36080.96559012374	655.4445	0	16
7461	151.258285	36080.96559012374	788.58746	0	784
7461	151.258285	36081.96789012374	640.3165	0	16
7461	151.258285	36081.96789012374	21.816217	0	0
7461	151.258285	36083.97249012374	546.9523	0	0
7461	151.258285	36083.97249012374	845.2229	0	0
7461	151.258285	36088.98399012374	206.87335	0	0
7461	151.258285	36088.98399012374	2231.432	0	0
7461	151.258285	36090.98859012374	553.115	0	0
7461	151.258285	36090.98859012374	114.18194	0	0
7463	151.31362	809.0631810546874	7897.084	0	0
7463	151.31362	810.0654810546874	7733.5557	0	0
7463	151.31362	847.6925450683593	8977.073	0	0
7463	151.31362	847.7249852539062	27776.385	0	0
7463	151.31362	848.6948450683593	7600.5303	0	0
7463	151.31362	848.7272852539062	11310.375	0	0
7463	151.31362	852.7364852539062	22.051296	0	0
7463	151.31362	943.0987950683593	20587.115	0	0
7463	151.31362	944.1010950683593	10477.809	0	0
7463	151.31362	980.3725682617187	15572.934	0	0
7463	151.31362	981.3748682617187	11025.597	0	0
7463	151.31362	1009.2015477539062	27942.438	0	0
7463	151.31362	1009.7414133789061	21006.379	0	784
7463	151.31362	1010.2038477539062	26573.174	0	0
7463	151.31362	1010.3696080566406	33948.2	0	0
7463	151.31362	1010.7437133789061	14152.162	0	16
7463	151.31362	1011.3719080566406	9335.192	0	0
7463	151.31362	1011.7460133789061	10399.503	0	16
7463	151.31362	1012.7483133789061	17346.3	0	16
7463	151.31362	1013.7470494628906	18230.197	0	0
7463	151.31362	1014.6069737792968	12962.152	0	16
7463	151.31362	1014.7493494628906	22463.838	0	0
7463	151.31362	1014.7529133789061	29.361486	0	0
7463	151.31362	1015.3811080566405	23.265663	0	0
7463	151.31362	1015.6092737792968	7605.3096	0	16
7463	151.31362	1016.6115737792968	8615.968	0	16
7463	151.31362	1017.3822728515624	12161.279	0	0
7463	151.31362	1018.3845728515624	20454.938	0	0
7463	151.31362	1018.4448338867187	4575.058	0	0
7463	151.31362	1019.4471338867187	11415.349	0	0
7463	151.31362	1019.6184737792968	18.129913	0	0
7463	151.31362	1020.3891728515624	21085.396	0	0
7463	151.31362	1021.4517338867187	20216.537	0	0
7463	151.31362	1025.4591771484374	8709.694	0	0
7463	151.31362	1026.4614771484376	9305.247	0	0
7463	151.31362	1060.61945546875	15023.581	0	0
7463	151.31362	1061.0598241210937	16857.29	0	0
7463	151.31362	1061.62175546875	17092.57	0	0
7463	151.31362	1062.0621241210938	16573.121	0	0
7463	151.31362	1065.0690241210937	193.33917	0	0
7463	151.31362	1090.4125356119791	11980.189	0	16
7463	151.31362	1091.414621484375	4458.3677	0	16
7463	151.31362	1091.4148356119792	6929.2876	0	16
7463	151.31362	1092.416921484375	12835.1455	0	16
7463	151.31362	1092.4171356119791	12397.569	0	16
7463	151.31362	1095.423821484375	62.334717	0	0
7463	151.31362	1095.4240356119792	35.92651	0	0
7463	151.31362	1101.0949803710937	31063.363	0	0
7463	151.31362	1102.0972803710938	29581.738	0	0
7463	151.31362	1104.1018803710938	1841.4937	0	0
7463	151.31362	1104.7067357421874	47136.62	0	0
7463	151.31362	1105.7090357421876	19358.402	0	0
7463	151.31362	1114.3337499023437	24249.014	0	0
7463	151.31362	1114.65461171875	23658.363	0	0
7463	151.31362	1115.3360499023438	12668.978	0	0
7463	151.31362	1115.65691171875	28975.887	0	0
7463	151.31362	1117.3406499023438	10700.814	0	0
7463	151.31362	1118.66381171875	363.24283	0	0
7463	151.31362	1120.66841171875	15.887346	0	0
7463	151.31362	1132.9482518554687	35462.81	0	0
7463	151.31362	1133.6668797851562	28476.797	0	0
7463	151.31362	1133.9505518554688	14368.492	0	0
7463	151.31362	1134.6691797851563	12208.925	0	0
7463	151.31362	1136.6737797851563	9527.824	0	0
7463	151.31362	1138.6783797851563	76.39104	0	0
7463	151.31362	1138.9620518554686	18.18233	0	0
7463	151.31362	1143.6704198242187	31428.72	0	0
7463	151.31362	1144.6727198242188	12326.131	0	0
7463	151.31362	1146.6773198242188	17167.197	0	0
7463	151.31362	1149.6842198242186	16.374716	0	0
7463	151.31362	1152.043527734375	74725.06	0	0
7463	151.31362	1153.045827734375	8232.809	0	0
7463	151.31362	1158.03351796875	23430.25	0	0
7463	151.31362	1158.231516015625	27528.793	0	0
7463	151.31362	1158.4313451171874	18920.846	0	0
7463	151.31362	1159.03581796875	14759.138	0	0
7463	151.31362	1159.233816015625	21184.973	0	0
7463	151.31362	1159.4336451171876	18336.648	0	0
7463	151.31362	1162.04271796875	446.92188	0	0
7463	151.31362	1162.240716015625	510.36914	0	0
7463	151.31362	1162.4405451171874	350.94983	0	0
7463	151.31362	1164.04731796875	21.11793	0	0
7463	151.31362	1164.4451451171874	16.466248	0	0
7463	151.31362	1167.407297265625	19275.842	0	16
7463	151.31362	1168.409597265625	11890.774	0	16
7463	151.31362	1168.9515477539062	21127.549	0	0
7463	151.31362	1169.411897265625	28250.88	0	16
7463	151.31362	1169.9538477539063	12769.745	0	0
7463	151.31362	1170.3128448567707	18187.398	0	16
7463	151.31362	1170.4083348632812	11599.627	0	0
7463	151.31362	1171.3151448567708	10180.905	0	16
7463	151.31362	1171.4106348632813	25561.35	0	0
7463	151.31362	1171.416497265625	377.7821	0	0
7463	151.31362	1172.3147166015624	12795.617	0	16
7463	151.31362	1172.3174448567706	4436.49	0	16
7463	151.31362	1173.3170166015625	29915.049	0	16
7463	151.31362	1173.3197448567707	5131.631	0	16
7463	151.31362	1173.4152348632813	36181.773	0	0
7463	151.31362	1173.421097265625	18.046692	0	0
7463	151.31362	1174.2584421875	19662.703	0	16
7463	151.31362	1174.2832127929687	31187.336	0	0
7463	151.31362	1174.3193166015624	7926.0005	0	16
7463	151.31362	1174.3220448567706	357.2273	0	0
7463	151.31362	1175.2607421875	9210.53	0	16
7463	151.31362	1175.2855127929688	23285.543	0	0
7463	151.31362	1176.2630421874999	13692.139	0	16
7463	151.31362	1177.2901127929688	8316.772	0	0
7463	151.31362	1179.2699421875	85.97275	0	0
7463	151.31362	1179.95832265625	34332.457	0	0
7463	151.31362	1180.96062265625	20217.059	0	0
7463	151.31362	1181.5285130859374	30693.701	0	0
7463	151.31362	1182.5308130859376	33400.06	0	0
7463	151.31362	1185.5377130859374	614.6968	0	0
7463	151.31362	1186.3659154296874	51751.277	0	0
7463	151.31362	1187.3682154296876	18174.033	0	0
7463	151.31362	1192.3797154296874	28.802523	0	0
7463	151.31362	1206.89582265625	31807.045	0	0
7463	151.31362	1207.89812265625	13911.105	0	0
7463	151.31362	1210.90502265625	479.67184	0	0
7463	151.31362	1211.90732265625	112.89581	0	0
7463	151.31362	1219.7279759765624	21749.03	0	0
7463	151.31362	1220.7302759765626	23924.42	0	0
7463	151.31362	1231.6169530273437	33444.98	0	0
7463	151.31362	1231.7623387695312	9804.769	0	0
7463	151.31362	1232.6192530273438	23286.3	0	0
7463	151.31362	1232.7646387695313	8529.26	0	0
7463	151.31362	1233.7788182617187	10617.451	0	0
7463	151.31362	1234.7692387695313	858.3141	0	0
7463	151.31362	1234.7811182617188	6998.89	0	0
7463	151.31362	1235.7715387695312	233.9857	0	0
7463	151.31362	1236.778391015625	30302.965	0	0
7463	151.31362	1237.7761387695311	11.775411	0	0
7463	151.31362	1237.780691015625	19883.05	0	0
7463	151.31362	1237.7880182617187	260.49414	0	0
7463	151.31362	1238.77277578125	6988.541	0	0
7463	151.31362	1239.77507578125	8810.549	0	0
7463	151.31362	1239.785291015625	5058.1143	0	0
7463	151.31362	1240.787591015625	723.98376	0	0
7463	151.31362	1240.7937108398437	57382.473	0	0
7463	151.31362	1241.3240453125	24974.14	0	0
7463	151.31362	1241.7960108398438	23322.76	0	0
7463	151.31362	1242.3263453125	33182.91	0	0
7463	151.31362	1243.8006108398438	11031.028	0	0
7463	151.31362	1245.3332453125	615.4013	0	0
7463	151.31362	1245.8052108398438	207.43272	0	0
7463	151.31362	1245.80597890625	21910.836	0	0
7463	151.31362	1246.80827890625	12370.891	0	0
7463	151.31362	1247.3378453125	31.200916	0	0
7463	151.31362	1248.9882909179687	29751.275	0	0
7463	151.31362	1249.796945703125	9062.233	0	0
7463	151.31362	1249.9905909179688	36275.844	0	0
7463	151.31362	1250.799245703125	5998.585	0	0
7463	151.31362	1250.81747890625	123.813614	0	0
7463	151.31362	1251.6900731445312	21488.385	0	16
7463	151.31362	1251.81977890625	26.243303	0	0
7463	151.31362	1251.9931737304687	20558.766	0	0
7463	151.31362	1252.6923731445313	14330.221	0	16
7463	151.31362	1252.803845703125	2627.0522	0	0
7463	151.31362	1252.9954737304688	17209.701	0	0
7463	151.31362	1252.9974909179687	749.6696	0	0
7463	151.31362	1253.6946731445312	14013.823	0	16
7463	151.31362	1254.6969731445313	3001.4373	0	16
7463	151.31362	1254.6982518554687	43666.125	0	784
7463	151.31362	1254.808445703125	54.011986	0	0
7463	151.31362	1255.0000737304688	4949.5854	0	0
7463	151.31362	1255.0020909179686	38.198845	0	0
7463	151.31362	1255.6992731445312	548.80505	0	16
7463	151.31362	1255.7005518554688	19284.889	0	16
7463	151.31362	1255.810745703125	11.463508	0	0
7463	151.31362	1258.0069737304686	26.396217	0	0
7463	151.31362	1258.7074518554687	738.55414	0	0
7463	151.31362	1260.71205546875	13832.339	0	16
7463	151.31362	1261.71435546875	10631.086	0	16
7463	151.31362	1262.7166554687499	11754.546	0	16
7463	151.31362	1264.7212554687499	370.06204	0	0
7463	151.31362	1273.5914403320312	27105.09	0	0
7463	151.31362	1274.5937403320313	17975.25	0	0
7463	151.31362	1276.5983403320313	12175.207	0	0
7463	151.31362	1281.1041966796874	24002.45	0	0
7463	151.31362	1282.1064966796876	10371.29	0	0
7463	151.31362	1284.1110966796875	9028.452	0	0
7463	151.31362	1287.1179966796874	21.675245	0	0
7463	151.31362	1292.7176	41800.055	0	0
7463	151.31362	1293.7199	24975.365	0	0
7463	151.31362	1296.0925389648437	30441.877	0	16
7463	151.31362	1296.7233983398437	27137.523	0	0
7463	151.31362	1296.7268	2249.5317	0	0
7463	151.31362	1297.0948389648438	26849.613	0	16
7463	151.31362	1297.6882924479166	43308.902	0	16
7463	151.31362	1297.7256983398438	18647.104	0	0
7463	151.31362	1298.0971166015624	21563.285	0	16
7463	151.31362	1298.0971389648437	12806.062	0	16
7463	151.31362	1298.6905924479167	22180.521	0	16
7463	151.31362	1299.0994166015626	14835.6045	0	16
7463	151.31362	1299.6928924479166	32086.375	0	16
7463	151.31362	1299.7337	11.334407	0	0
7463	151.31362	1301.63117421875	16340.4375	0	0
7463	151.31362	1302.1063166015624	610.20654	0	16
7463	151.31362	1302.1063389648436	44.95723	0	16
7463	151.31362	1302.63347421875	14890.925	0	0
7463	151.31362	1302.6997924479167	277.13385	0	0
7463	151.31362	1303.065012109375	39534.97	0	0
7463	151.31362	1303.1086166015625	148.44806	0	16
7463	151.31362	1304.067312109375	27485.791	0	0
7463	151.31362	1304.1109166015624	31.84513	0	16
7463	151.31362	1304.7043924479167	11.415497	0	0
7463	151.31362	1310.1171254557291	38356.18	0	16
7463	151.31362	1311.1194254557292	20425.191	0	16
7463	151.31362	1312.1217254557291	34109.61	0	16
7463	151.31362	1314.126325455729	1046.4958	0	0
7463	151.31362	1317.1332254557292	10.579656	0	0
7463	151.31362	1320.7746068359374	14841.338	0	0
7463	151.31362	1321.298410546875	13716.925	0	0
7463	151.31362	1321.7769068359376	10487.92	0	0
7463	151.31362	1322.300710546875	13271.986	0	0
7463	151.31362	1323.7815068359375	1601.2749	0	16
7463	151.31362	1324.7838068359374	456.17255	0	16
7463	151.31362	1325.7782689453124	68522.48	0	0
7463	151.31362	1325.7861068359375	111.99281	0	16
7463	151.31362	1326.309910546875	103.50798	0	0
7463	151.31362	1326.37709453125	33942.133	0	16
7463	151.31362	1326.7805689453126	3253.9985	0	0
7463	151.31362	1326.86652578125	45906.48	0	0
7463	151.31362	1326.9762059570312	21119.752	0	16
7463	151.31362	1327.37939453125	25929.25	0	16
7463	151.31362	1327.4083958984374	13546.997	0	0
7463	151.31362	1327.7836400390624	32967.15	0	0
7463	151.31362	1327.86882578125	33374.566	0	0
7463	151.31362	1327.9785059570313	19536.676	0	16
7463	151.31362	1328.232004296875	19087.416	0	0
7463	151.31362	1328.3816945312499	11005.587	0	16
7463	151.31362	1328.38312734375	22670.078	0	16
7463	151.31362	1328.4106958984376	23187.162	0	0
7463	151.31362	1328.7851689453125	6551.7285	0	0
7463	151.31362	1328.7859400390626	28007.953	0	0
7463	151.31362	1328.9808059570312	23609.402	0	16
7463	151.31362	1329.234304296875	6598.454	0	0
7463	151.31362	1329.38399453125	10926.39	0	16
7463	151.31362	1329.38542734375	46406.594	0	16
7463	151.31362	1329.87342578125	26905.814	0	0
7463	151.31362	1330.4130345703124	22313.45	0	0
7463	151.31362	1330.4152958984375	1476.4686	0	0
7463	151.31362	1330.7905400390625	3556.921	0	0
7463	151.31362	1330.87572578125	17683.715	0	0
7463	151.31362	1331.238904296875	1010.7139	0	0
7463	151.31362	1331.38859453125	264.9454	0	0
7463	151.31362	1331.4153345703126	41191.81	0	0
7463	151.31362	1331.4175958984374	1096.4431	0	0
7463	151.31362	1331.7920689453124	82.25605	0	0
7463	151.31362	1331.7928400390624	2009.7185	0	0
7463	151.31362	1331.87802578125	356.97104	0	0
7463	151.31362	1332.9900059570311	35.029476	0	0
7463	151.31362	1333.243504296875	70.8065	0	0
7463	151.31362	1333.39319453125	11.013249	0	0
7463	151.31362	1333.39462734375	172.43974	0	0
7463	151.31362	1333.5182891927082	27379.98	0	16
7463	151.31362	1333.7974400390624	53.68709	0	0
7463	151.31362	1333.88262578125	14.8371315	0	0
7463	151.31362	1334.39692734375	37.232605	0	0
7463	151.31362	1334.4222345703124	15052.83	0	0
7463	151.31362	1334.5205891927083	17387.432	0	16
7463	151.31362	1334.7997400390625	10.3324795	0	0
7463	151.31362	1334.989816796875	9805.704	0	16
7463	151.31362	1335.5228891927081	8422.12	0	16
7463	151.31362	1335.992116796875	3052.9023	0	16
7463	151.31362	1336.4284764648437	16146.982	0	0
7463	151.31362	1336.5251891927082	59829.92	0	784
7463	151.31362	1336.994416796875	1365.0383	0	16
7463	151.31362	1337.4307764648438	12091.545	0	0
7463	151.31362	1338.0449315429687	47413.746	0	0
7463	151.31362	1338.5297891927082	204.36662	0	0
7463	151.31362	1339.0472315429688	25391.666	0	0
7463	151.31362	1339.532089192708	44.175503	0	0
7463	151.31362	1340.026926171875	10530.072	0	0
7463	151.31362	1341.029226171875	9527.92	0	0
7463	151.31362	1342.0541315429687	1124.6244	0	0
7463	151.31362	1342.5064793945312	11467.195	0	0
7463	151.31362	1343.5087793945313	17453.875	0	0
7463	151.31362	1346.0399876953124	26905.068	0	0
7463	151.31362	1346.040726171875	18.178606	0	0
7463	151.31362	1346.5087987304687	35194.31	0	0
7463	151.31362	1346.5156793945312	370.09686	0	0
7463	151.31362	1347.0422876953126	24889.816	0	0
7463	151.31362	1347.1378880859374	20088.807	0	0
7463	151.31362	1347.5110987304688	43592.4	0	0
7463	151.31362	1348.1401880859376	30213.432	0	0
7463	151.31362	1348.2431126953124	27587.742	0	0
7463	151.31362	1349.2454126953126	18858.508	0	0
7463	151.31362	1349.5156987304688	13627.761	0	0
7463	151.31362	1350.0473729492187	10709.454	0	0
7463	151.31362	1350.0491876953124	1712.5492	0	0
7463	151.31362	1350.5179987304687	4752.812	0	0
7463	151.31362	1351.0496729492188	7660.768	0	0
7463	151.31362	1351.5202987304688	280.26447	0	0
7463	151.31362	1352.2523126953124	19323.078	0	0
7463	151.31362	1354.2569126953124	46.83327	0	0
7463	151.31362	1355.0588729492188	85.38509	0	0
7463	151.31362	1356.0611729492186	18.488283	0	0
7463	151.31362	1368.9374486328124	21681.443	0	0
7463	151.31362	1369.079487109375	62956.617	0	784
7463	151.31362	1369.5005483072916	41726.984	0	16
7463	151.31362	1369.64662578125	41230.95	0	16
7463	151.31362	1369.7883397460937	28378.68	0	0
7463	151.31362	1369.9397486328126	31085.963	0	0
7463	151.31362	1370.081787109375	44533.797	0	16
7463	151.31362	1370.5028483072917	32850.18	0	16
7463	151.31362	1370.64892578125	28748.742	0	16
7463	151.31362	1370.7906397460938	16389.027	0	0
7463	151.31362	1371.0840871093749	18085.518	0	16
7463	151.31362	1371.5051483072916	13533.815	0	16
7463	151.31362	1371.6512257812499	13847.816	0	16
7463	151.31362	1371.767648828125	14900.27	0	0
7463	151.31362	1372.769948828125	19536.324	0	0
7463	151.31362	1372.9466486328124	3931.9993	0	0
7463	151.31362	1373.5097483072916	10739.196	0	0
7463	151.31362	1373.6558257812499	5330.4023	0	0
7463	151.31362	1374.5120483072917	358.33868	0	0
7463	151.31362	1374.774548828125	18824.53	0	0
7463	151.31362	1375.0932871093748	113.72142	0	0
7463	151.31362	1375.5143483072916	77.81856	0	0
7463	151.31362	1375.6604257812498	74.070656	0	0
7463	151.31362	1375.776848828125	2537.23	0	0
7463	151.31362	1375.8021397460936	41.331043	0	0
7463	151.31362	1375.8051854492187	31905.367	0	0
7463	151.31362	1376.095587109375	21.974081	0	0
7463	151.31362	1376.779148828125	126.91767	0	0
7463	151.31362	1376.8074854492188	15513.135	0	0
7463	151.31362	1377.4094334960937	40467.37	0	0
7463	151.31362	1378.4117334960938	11180.28	0	0
7463	151.31362	1378.7376805664062	33200.21	0	0
7463	151.31362	1379.6691380859374	22326.994	0	0
7463	151.31362	1379.7399805664063	12750.167	0	0
7463	151.31362	1380.6714380859376	15927.261	0	0
7463	151.31362	1380.7608739257812	18079.746	0	0
7463	151.31362	1380.8164159179687	33640.22	0	0
7463	151.31362	1380.8166854492188	180.0039	0	0
7463	151.31362	1381.7631739257813	17320.418	0	0
7463	151.31362	1381.8187159179688	21261.148	0	0
7463	151.31362	1382.1638890625	33794.754	0	0
7463	151.31362	1382.6760380859375	20591.887	0	0
7463	151.31362	1383.1661890625	24930.234	0	0
7463	151.31362	1384.7930287760416	15187.665	0	16
7463	151.31362	1385.6829380859374	40.92466	0	0
7463	151.31362	1385.7953287760417	10229.284	0	16
7463	151.31362	1385.8279159179688	246.69997	0	0
7463	151.31362	1386.27863515625	15872.465	0	0
7463	151.31362	1386.7976287760416	14512.488	0	16
7463	151.31362	1386.8302159179686	53.617916	0	0
7463	151.31362	1387.1753890625	292.18408	0	0
7463	151.31362	1387.1789037109374	33479.527	0	0
7463	151.31362	1387.28093515625	64554.734	0	0
7463	151.31362	1387.5532323242187	12653.522	0	0
7463	151.31362	1388.1812037109376	14635.643	0	0
7463	151.31362	1388.535226953125	25672.576	0	0
7463	151.31362	1388.5555323242188	19480.629	0	0
7463	151.31362	1388.8022287760416	17164.979	0	16
7463	151.31362	1389.537526953125	9128.021	0	0
7463	151.31362	1389.81086171875	23105.705	0	16
7463	151.31362	1390.8068287760416	28.07569	0	0
7463	151.31362	1390.81316171875	29218.605	0	16
7463	151.31362	1392.1904037109375	171.53075	0	0
7463	151.31362	1392.544426953125	1661.3873	0	0
7463	151.31362	1392.5639134765624	23850.361	0	0
7463	151.31362	1392.5647323242188	112.24214	0	0
7463	151.31362	1392.81776171875	13544.38	0	0
7463	151.31362	1393.1927037109374	37.310787	0	0
7463	151.31362	1393.5662134765626	25609.09	0	0
7463	151.31362	1393.5670323242186	24.447807	0	0
7463	151.31362	1395.5708134765625	14690.766	0	0
7463	151.31362	1395.82466171875	44.14613	0	0
7463	151.31362	1395.9987172526041	39167.203	0	16
7463	151.31362	1396.37385	18160.635	0	0
7463	151.31362	1397.0010172526042	27458.344	0	16
7463	151.31362	1397.37615	13611.16	0	0
7463	151.31362	1398.0033172526041	15986.712	0	16
7463	151.31362	1398.5815526367187	17774.898	0	0
7463	151.31362	1399.38075	20358.219	0	0
7463	151.31362	1399.5838526367188	13225.072	0	0
7463	151.31362	1401.0102172526042	346.2113	0	0
7463	151.31362	1401.38535	164.60518	0	0
7463	151.31362	1403.0148172526042	14.59476	0	0
7463	151.31362	1418.8347361328124	46785.89	0	784
7463	151.31362	1419.8370361328125	29407.865	0	16
7463	151.31362	1419.9591771484374	41269.0	0	0
7463	151.31362	1420.8393361328124	39695.008	0	16
7463	151.31362	1420.9614771484376	10627.694	0	0
7463	151.31362	1421.0499364257812	57631.44	0	0
7463	151.31362	1421.1210423828124	28072.123	0	0
7463	151.31362	1422.0522364257813	32892.816	0	0
7463	151.31362	1422.1233423828126	22476.076	0	0
7463	151.31362	1424.926828515625	6187.623	0	0
7463	151.31362	1425.929128515625	14999.226	0	0
7463	151.31362	1426.0614364257813	407.71466	0	0
7463	151.31362	1426.6488744140624	13643.163	0	0
7463	151.31362	1427.0637364257811	89.073204	0	0
7463	151.31362	1427.6511744140626	18754.422	0	0
7463	151.31362	1427.933728515625	2736.6033	0	0
7463	151.31362	1428.9276830078124	19315.977	0	0
7463	151.31362	1428.936028515625	235.81564	0	0
7463	151.31362	1429.9299830078126	14804.905	0	0
7463	151.31362	1430.5938817382812	15431.962	0	0
7463	151.31362	1430.6580744140624	14199.575	0	0
7463	151.31362	1431.5961817382813	7247.17	0	0
7463	151.31362	1432.1550389648437	18307.127	0	0
7463	151.31362	1432.327219140625	26750.566	0	0
7463	151.31362	1432.3784373046874	32306.883	0	16
7463	151.31362	1432.6626744140624	28.768038	0	0
7463	151.31362	1433.0651341796874	12424.232	0	16
7463	151.31362	1433.1573389648438	14018.735	0	0
7463	151.31362	1433.329519140625	32561.662	0	0
7463	151.31362	1433.3807373046875	36137.04	0	16
7463	151.31362	1433.6007817382813	1243.0228	0	0
7463	151.31362	1433.6497899414062	7967.0327	0	0
7463	151.31362	1433.9373875976562	29927.35	0	0
7463	151.31362	1433.9391830078125	186.69823	0	0
7463	151.31362	1434.0672704101562	49227.87	0	16
7463	151.31362	1434.0674341796876	18197.549	0	16
7463	151.31362	1434.3830373046874	15645.871	0	16
7463	151.31362	1434.4145604492187	25611.3	0	0
7463	151.31362	1434.6520899414063	16181.153	0	0
7463	151.31362	1434.9396875976563	12833.86	0	0
7463	151.31362	1434.9414830078124	40.84059	0	0
7463	151.31362	1435.0695704101563	19726.287	0	16
7463	151.31362	1435.4168604492188	25503.973	0	0
7463	151.31362	1435.6762074869791	15824.735	0	16
7463	151.31362	1436.6785074869792	9426.545	0	16
7463	151.31362	1436.9442875976563	2193.878	0	16
7463	151.31362	1436.9451283854166	25470.627	0	16
7463	151.31362	1437.338719140625	257.8875	0	16
7463	151.31362	1437.6117040039062	50109.406	0	0
7463	151.31362	1437.6808074869791	9978.341	0	16
7463	151.31362	1437.9474283854167	14497.567	0	16
7463	151.31362	1438.1087743164062	33157.957	0	0
7463	151.31362	1438.3389272135416	18616.19	0	16
7463	151.31362	1438.341019140625	56.406372	0	16
7463	151.31362	1438.4237604492187	984.8589	0	0
7463	151.31362	1438.6140040039063	7338.2905	0	0
7463	151.31362	1438.9488875976563	161.84224	0	0
7463	151.31362	1438.9497283854166	9277.765	0	16
7463	151.31362	1439.0787704101563	248.75963	0	0
7463	151.31362	1439.0789341796874	26.197796	0	0
7463	151.31362	1439.1110743164063	48868.824	0	0
7463	151.31362	1439.3412272135417	14609.047	0	16
7463	151.31362	1439.343319140625	10.949118	0	16
7463	151.31362	1439.4260604492188	246.9045	0	0
7463	151.31362	1439.685407486979	22188.373	0	0
7463	151.31362	1440.0733739257812	39435.65	0	16
7463	151.31362	1440.3435272135416	4672.6187	0	16
7463	151.31362	1440.6186040039063	20948.908	0	0
7463	151.31362	1441.0756739257813	13346.396	0	16
7463	151.31362	1441.0833704101562	10.563717	0	0
7463	151.31362	1441.1098119140624	18386.65	0	0
7463	151.31362	1441.6209040039062	370.61987	0	0
7463	151.31362	1441.9566283854167	246.18588	0	0
7463	151.31362	1442.0779739257812	21775.586	0	16
7463	151.31362	1442.1121119140626	17142.633	0	0
7463	151.31362	1442.1179743164062	1561.3363	0	0
7463	151.31362	1442.422678125	30645.906	0	16
7463	151.31362	1442.7853790364582	26761.162	0	16
7463	151.31362	1442.9589283854166	53.853626	0	0
7463	151.31362	1443.424978125	29020.861	0	16
7463	151.31362	1443.5727635742187	12721.313	0	0
7463	151.31362	1443.7876790364583	43821.562	0	784
7463	151.31362	1444.0851537109374	14427.573	0	0
7463	151.31362	1444.2877904296874	27013.945	0	16
7463	151.31362	1444.427278125	22481.645	0	16
7463	151.31362	1444.4287206054687	15466.458	0	16
7463	151.31362	1444.5750635742188	51586.062	0	0
7463	151.31362	1444.7899790364581	16893.33	0	16
7463	151.31362	1445.0848739257813	169.65442	0	0
7463	151.31362	1445.0874537109376	21533.283	0	0
7463	151.31362	1445.2900904296876	41087.65	0	16
7463	151.31362	1445.4310206054688	11815.202	0	16
7463	151.31362	1446.2923904296874	19945.207	0	16
7463	151.31362	1446.431878125	2400.7544	0	16
7463	151.31362	1446.4333206054687	11390.066	0	16
7463	151.31362	1446.5796635742188	16296.936	0	0
7463	151.31362	1447.2946904296875	7584.823	0	16
7463	151.31362	1447.434178125	602.777	0	16
7463	151.31362	1447.4356206054688	4109.96	0	16
7463	151.31362	1448.799179036458	62.5777	0	0
7463	151.31362	1448.9561554036457	33366.258	0	16
7463	151.31362	1449.29426015625	5709.4634	0	0
7463	151.31362	1449.9584554036458	27920.307	0	16
7463	151.31362	1450.29656015625	5395.9014	0	0
7463	151.31362	1450.3015904296874	58.413586	0	0
7463	151.31362	1450.9607554036456	19289.36	0	16
7463	151.31362	1451.6432591796874	42255.734	0	0
7463	151.31362	1451.9630554036457	9275.069	0	16
7463	151.31362	1452.6455591796876	28615.627	0	0
7463	151.31362	1452.9653554036456	21242.725	0	16
7463	151.31362	1453.30346015625	29256.291	0	0
7463	151.31362	1453.9676554036457	359.41095	0	0
7463	151.31362	1454.6501591796875	48900.496	0	0
7463	151.31362	1458.6593591796875	15.667967	0	0
7463	151.31362	1461.004953515625	18305.16	0	0
7463	151.31362	1461.5954076171874	37881.14	0	0
7463	151.31362	1462.007253515625	37482.69	0	0
7463	151.31362	1462.5977076171876	37814.73	0	0
7463	151.31362	1463.3256322265624	14622.098	0	0
7463	151.31362	1463.7326853515624	26371.768	0	16
7463	151.31362	1464.011853515625	34938.477	0	0
7463	151.31362	1464.1273290039062	29242.371	0	0
7463	151.31362	1464.3279322265626	32239.89	0	0
7463	151.31362	1464.6023076171875	23261.193	0	0
7463	151.31362	1464.7349853515625	25398.887	0	16
7463	151.31362	1465.1296290039063	22883.984	0	0
7463	151.31362	1465.6046076171874	1539.8588	0	0
7463	151.31362	1465.7372853515624	8614.409	0	16
7463	151.31362	1466.0498240234374	8267.875	0	16
7463	151.31362	1466.3325322265625	12043.902	0	0
7463	151.31362	1466.7395853515625	7117.1353	0	16
7463	151.31362	1467.018753515625	41.098698	0	0
7463	151.31362	1467.0521240234375	10925.366	0	16
7463	151.31362	1467.6092076171874	85.050644	0	0
7463	151.31362	1468.049387109375	2845.4016	0	16
7463	151.31362	1468.0544240234374	3145.7043	0	16
7463	151.31362	1468.7441853515625	265.4011	0	0
7463	151.31362	1469.051687109375	35237.3	0	0
7463	151.31362	1469.0567240234375	2840.3	0	16
7463	151.31362	1469.1046239257812	28684.586	0	0
7463	151.31362	1469.1388290039063	299.33478	0	0
7463	151.31362	1470.1069239257813	27340.229	0	0
7463	151.31362	1471.056287109375	4745.474	0	0
7463	151.31362	1471.0613240234375	85.6312	0	0
7463	151.31362	1472.6442357421874	36163.652	0	16
7463	151.31362	1473.6465357421876	37674.484	0	16
7463	151.31362	1474.6488357421874	13786.17	0	16
7463	151.31362	1476.1207239257812	12.681837	0	0
7463	151.31362	1477.6557357421875	375.69638	0	16
7463	151.31362	1478.6580357421874	82.458275	0	16
7463	151.31362	1479.6603357421875	32.081783	0	16
7463	151.31362	1481.2363377929687	18491.256	0	16
7463	151.31362	1482.2386377929688	16813.91	0	16
7463	151.31362	1483.2409377929687	11411.325	0	16
7463	151.31362	1487.2501377929686	43.67523	0	0
7463	151.31362	1488.2468048177082	31328.188	0	16
7463	151.31362	1489.2491048177083	20460.22	0	16
7463	151.31362	1489.7878514648437	10905.476	0	0
7463	151.31362	1490.2514048177081	9009.905	0	16
7463	151.31362	1490.4865819335937	26930.646	0	0
7463	151.31362	1490.7901514648438	8690.895	0	0
7463	151.31362	1491.4112645507812	28711.537	0	0
7463	151.31362	1491.4888819335938	20214.322	0	0
7463	151.31362	1492.4135645507813	22272.928	0	0
7463	151.31362	1492.7947514648438	12693.934	0	0
7463	151.31362	1494.4169301432291	24424.943	0	16
7463	151.31362	1494.4181645507813	3996.521	0	16
7463	151.31362	1494.44269765625	42722.96	0	0
7463	151.31362	1494.6554051757812	16233.502	0	0
7463	151.31362	1494.7962743164062	32484.508	0	0
7463	151.31362	1494.7993514648438	117.18614	0	0
7463	151.31362	1495.1484471679687	31309.207	0	16
7463	151.31362	1495.4192301432292	18459.945	0	16
7463	151.31362	1495.4204645507812	1190.4899	0	16
7463	151.31362	1495.44499765625	13034.887	0	0
7463	151.31362	1495.4980819335938	273.0676	0	0
7463	151.31362	1495.6577051757813	7313.129	0	0
7463	151.31362	1495.7985743164063	17382.281	0	0
7463	151.31362	1496.1507471679688	23187.738	0	16
7463	151.31362	1496.4215301432291	9338.462	0	16
7463	151.31362	1496.4216405273437	3719.027	0	16
7463	151.31362	1496.4227645507813	300.8765	0	16
7463	151.31362	1496.9371938151041	36773.3	0	16
7463	151.31362	1497.1530471679687	19740.752	0	16
7463	151.31362	1497.4238301432292	4562.3506	0	16
7463	151.31362	1497.4239405273438	3952.5278	0	16
7463	151.31362	1497.4250645507811	66.142494	0	16
7463	151.31362	1497.44959765625	2346.4812	0	0
7463	151.31362	1497.9394938151042	23525.082	0	16
7463	151.31362	1498.0330907226562	46366.42	0	0
7463	151.31362	1498.1757192057291	44231.777	0	784
7463	151.31362	1498.45189765625	18283.05	0	0
7463	151.31362	1498.6527699869791	37320.49	0	16
7463	151.31362	1498.6646051757812	390.88736	0	0
7463	151.31362	1498.7751658203124	32805.49	0	16
7463	151.31362	1498.8054743164062	18353.875	0	0
7463	151.31362	1498.9417938151041	10020.22	0	16
7463	151.31362	1499.0353907226563	49168.625	0	0
7463	151.31362	1499.1780192057292	34409.4	0	16
7463	151.31362	1499.45419765625	176.88506	0	0
7463	151.31362	1499.6550699869792	34507.055	0	16
7463	151.31362	1499.7774658203125	35970.96	0	16
7463	151.31362	1499.9440938151042	15834.46	0	16
7463	151.31362	1500.1803192057291	15332.032	0	16
7463	151.31362	1500.6573699869791	19473.8	0	16
7463	151.31362	1500.7797658203124	17702.424	0	16
7463	151.31362	1501.0399907226563	6723.6924	0	0
7463	151.31362	1501.6596699869792	9093.231	0	16
7463	151.31362	1501.9486938151042	361.08313	0	0
7463	151.31362	1502.5153905273437	17754.518	0	0
7463	151.31362	1503.1872192057292	473.45837	0	0
7463	151.31362	1503.5176905273438	14273.907	0	0
7463	151.31362	1503.6642699869792	442.83405	0	0
7463	151.31362	1503.7866658203125	376.59296	0	0
7463	151.31362	1504.0468907226561	111.66025	0	0
7463	151.31362	1504.189519205729	104.14629	0	0
7463	151.31362	1506.5245905273437	4475.435	0	0
7463	151.31362	1508.1249486328124	17279.701	0	16
7463	151.31362	1509.1272486328126	18221.27	0	16
7463	151.31362	1509.518625390625	44836.19	0	0
7463	151.31362	1510.1295486328124	11586.95	0	16
7463	151.31362	1510.520925390625	17820.86	0	0
7463	151.31362	1511.1318486328125	13868.868	0	16
7463	151.31362	1513.1364486328125	201.41725	0	0
7463	151.31362	1515.0429880859374	13850.987	0	16
7463	151.31362	1516.0452880859375	31994.184	0	16
7463	151.31362	1516.3233739257812	34834.895	0	0
7463	151.31362	1517.0475880859374	9869.565	0	16
7463	151.31362	1517.3256739257813	28245.596	0	0
7463	151.31362	1517.797678125	21462.871	0	0
7463	151.31362	1518.6756378255207	42555.516	0	16
7463	151.31362	1518.799978125	68251.13	0	0
7463	151.31362	1519.0521880859374	31696.482	0	0
7463	151.31362	1519.3302739257813	21298.379	0	0
7463	151.31362	1519.6779378255208	51933.918	0	16
7463	151.31362	1520.0544880859375	181.28403	0	0
7463	151.31362	1520.6802378255206	17527.959	0	16
7463	151.31362	1520.804578125	23654.889	0	0
7463	151.31362	1521.0567880859373	40.62364	0	0
7463	151.31362	1522.3361302734374	30794.13	0	0
7463	151.31362	1522.809178125	253.19966	0	0
7463	151.31362	1522.8109227539062	17307.79	0	0
7463	151.31362	1523.3384302734376	25030.14	0	0
7463	151.31362	1523.3394739257812	18.016262	0	0
7463	151.31362	1523.8132227539063	14072.06	0	0
7463	151.31362	1524.813778125	11.4036455	0	0
7463	151.31362	1525.6566258789062	33042.07	0	0
7463	151.31362	1526.6589258789063	26260.424	0	0
7463	151.31362	1527.8224227539063	204.18173	0	0
7463	151.31362	1528.6635258789063	25633.342	0	0
7463	151.31362	1528.8247227539061	45.939827	0	0
7463	151.31362	1529.6658258789062	12266.583	0	0
7463	151.31362	1530.6681258789063	391.42026	0	0
7463	151.31362	1532.4083958984374	21658.482	0	0
7463	151.31362	1533.4106958984376	23732.424	0	0
7463	151.31362	1533.5575658203124	34643.973	0	0
7463	151.31362	1533.6693211914062	22162.3	0	0
7463	151.31362	1534.5598658203126	11165.505	0	0
7463	151.31362	1534.6716211914063	18120.27	0	0
7463	151.31362	1534.99836171875	24199.492	0	0
7463	151.31362	1535.4152958984375	18998.969	0	0
7463	151.31362	1535.6986180664062	12896.529	0	0
7463	151.31362	1535.8254491210937	29464.805	0	0
7463	151.31362	1536.00066171875	19917.467	0	0
7463	151.31362	1536.4175958984374	19720.828	0	0
7463	151.31362	1536.7009180664063	9626.516	0	0
7463	151.31362	1536.8277491210938	28410.781	0	0
7463	151.31362	1537.6785211914062	16561.455	0	0
7463	151.31362	1538.7151072265624	17575.994	0	16
7463	151.31362	1539.4244958984375	12.655239	0	0
7463	151.31362	1539.4342748046874	57132.176	0	0
7463	151.31362	1539.5713658203124	39.425304	0	0
7463	151.31362	1539.6831211914061	61.3746	0	0
7463	151.31362	1539.7078180664062	566.6732	0	0
7463	151.31362	1539.7174072265625	17294.266	0	16
7463	151.31362	1539.9410186848957	39844.203	0	16
7463	151.31362	1540.00986171875	306.3498	0	0
7463	151.31362	1540.012277734375	21116.799	0	0
7463	151.31362	1540.4365748046876	41733.773	0	0
7463	151.31362	1540.6854211914062	12.423895	0	0
7463	151.31362	1540.7101180664063	148.8649	0	0
7463	151.31362	1540.7197072265624	12575.444	0	16
7463	151.31362	1540.7589711588541	35598.344	0	16
7463	151.31362	1540.8369491210938	368.60526	0	0
7463	151.31362	1540.8375340820312	61899.316	0	0
7463	151.31362	1540.9433186848958	51232.63	0	16
7463	151.31362	1541.01216171875	70.32841	0	0
7463	151.31362	1541.014577734375	17380.246	0	0
7463	151.31362	1541.3983250976562	19445.621	0	0
7463	151.31362	1541.5803319335937	11086.967	0	0
7463	151.31362	1541.7612711588542	38331.574	0	16
7463	151.31362	1541.8398340820313	30446.738	0	0
7463	151.31362	1541.9456186848956	16090.111	0	16
7463	151.31362	1542.4006250976563	16004.778	0	0
7463	151.31362	1542.4411748046875	7947.6753	0	0
7463	151.31362	1542.5826319335938	19308.145	0	0
7463	151.31362	1542.7243072265624	1018.042	0	0
7463	151.31362	1542.7635711588541	15026.735	0	16
7463	151.31362	1542.9059438151041	22669.13	0	16
7463	151.31362	1543.0149526041666	33668.023	0	16
7463	151.31362	1543.019177734375	3309.8503	0	16
7463	151.31362	1543.1565038085937	13498.666	0	0
7463	151.31362	1543.315012109375	33292.977	0	0
7463	151.31362	1543.4434748046874	18269.602	0	0
7463	151.31362	1543.492990625	47273.42	0	0
7463	151.31362	1543.9082438151042	9509.996	0	16
7463	151.31362	1543.9484349609374	22380.346	0	0
7463	151.31362	1543.9502186848956	1923.0728	0	0
7463	151.31362	1544.0172526041667	21088.385	0	16
7463	151.31362	1544.1588038085938	17957.28	0	0
7463	151.31362	1544.317312109375	34832.523	0	0
7463	151.31362	1544.495290625	39500.836	0	0
7463	151.31362	1544.768171158854	5599.614	0	0
7463	151.31362	1544.9105438151041	19107.984	0	16
7463	151.31362	1544.9507349609376	16397.9	0	0
7463	151.31362	1545.0195526041666	60800.992	0	784
7463	151.31362	1545.023777734375	267.32492	0	0
7463	151.31362	1545.4075250976562	24820.932	0	0
7463	151.31362	1545.5895319335937	11675.045	0	0
7463	151.31362	1545.7221776367187	23422.229	0	0
7463	151.31362	1545.7704711588542	454.66827	0	0
7463	151.31362	1546.1634038085938	17247.408	0	0
7463	151.31362	1546.4503748046875	30.190784	0	0
7463	151.31362	1546.499890625	7540.654	0	0
7463	151.31362	1546.7244776367188	34578.35	0	0
7463	151.31362	1546.9553349609375	13032.651	0	0
7463	151.31362	1546.9571186848957	23.72355	0	0
7463	151.31362	1547.0241526041666	54849.67	0	0
7463	151.31362	1547.028377734375	12.573108	0	0
7463	151.31362	1547.5941319335936	32.22087	0	0
7463	151.31362	1547.7750711588542	21.465601	0	0
7463	151.31362	1548.1637669921874	15229.186	0	0
7463	151.31362	1548.326512109375	438.64432	0	0
7463	151.31362	1548.3659764648437	28544.084	0	16
7463	151.31362	1548.7294408203124	26581.496	0	0
7463	151.31362	1548.919743815104	55.35396	0	0
7463	151.31362	1548.9599349609375	252.2155	0	0
7463	151.31362	1549.0287526041666	97.845795	0	0
7463	151.31362	1549.1660669921876	12549.154	0	0
7463	151.31362	1549.1703038085936	39.55839	0	0
7463	151.31362	1549.3682764648438	23540.422	0	16
7463	151.31362	1549.4574574869791	28736.168	0	16
7463	151.31362	1549.5063263020832	15315.471	0	16
7463	151.31362	1549.506790625	140.48058	0	0
7463	151.31362	1549.7313776367187	1136.134	0	0
7463	151.31362	1549.7317408203126	22813.885	0	0
7463	151.31362	1550.0310526041667	20.046206	0	0
7463	151.31362	1550.3705764648437	9801.3545	0	16
7463	151.31362	1550.4597574869792	16542.232	0	16
7463	151.31362	1550.5086263020833	37071.047	0	16
7463	151.31362	1550.509090625	28.838846	0	0
7463	151.31362	1550.9645349609375	11.862466	0	0
7463	151.31362	1551.3703709960937	45757.312	0	16
7463	151.31362	1551.3728764648438	8654.887	0	16
7463	151.31362	1551.4620574869791	24196.684	0	16
7463	151.31362	1551.5109263020831	35962.12	0	16
7463	151.31362	1551.7359776367186	68.63979	0	0
7463	151.31362	1551.7363408203125	14830.455	0	0
7463	151.31362	1552.3405248046874	27601.84	0	0
7463	151.31362	1552.3726709960938	20046.607	0	16
7463	151.31362	1552.3751764648437	1420.4137	0	16
7463	151.31362	1553.1166478515624	36076.816	0	0
7463	151.31362	1553.1752669921875	194.06073	0	0
7463	151.31362	1553.3428248046876	22883.021	0	0
7463	151.31362	1553.466657486979	11875.111	0	0
7463	151.31362	1553.6186620117187	44350.406	0	0
7463	151.31362	1553.7409408203125	338.71967	0	0
7463	151.31362	1553.92902578125	30088.117	0	0
7463	151.31362	1554.1189478515626	25743.625	0	0
7463	151.31362	1554.6209620117188	36666.133	0	0
7463	151.31362	1554.93132578125	14743.767	0	0
7463	151.31362	1555.3090916992187	18796.605	0	0
7463	151.31362	1555.3795709960937	30439.768	0	0
7463	151.31362	1555.7455408203125	15.991486	0	0
7463	151.31362	1556.3113916992188	11775.294	0	0
7463	151.31362	1556.3818709960938	318.58508	0	0
7463	151.31362	1557.1258478515624	21447.967	0	0
7463	151.31362	1557.6278620117187	10223.606	0	0
7463	151.31362	1557.93822578125	35800.133	0	0
7463	151.31362	1558.4764500976562	13742.832	0	0
7463	151.31362	1558.728098046875	35763.14	0	0
7463	151.31362	1559.3566248046875	17.49282	0	0
7463	151.31362	1559.4787500976563	11393.3545	0	0
7463	151.31362	1559.6324620117186	136.81009	0	0
7463	151.31362	1559.730398046875	35464.863	0	0
7463	151.31362	1562.737298046875	14210.212	0	0
7463	151.31362	1598.5060521484374	31998.363	0	0
7463	151.31362	1599.1882110677082	46286.918	0	16
7463	151.31362	1599.5083521484376	24098.945	0	0
7463	151.31362	1600.1905110677083	23992.533	0	16
7463	151.31362	1601.1928110677081	10797.704	0	16
7463	151.31362	1601.8674916666666	10830.263	0	16
7463	151.31362	1602.8697916666667	32803.11	0	16
7463	151.31362	1603.7351170898437	15937.127	0	0
7463	151.31362	1603.8720916666666	5277.207	0	16
7463	151.31362	1604.4146825195312	26151.137	0	0
7463	151.31362	1604.7374170898438	42209.75	0	0
7463	151.31362	1604.8743916666667	6390.536	0	16
7463	151.31362	1605.4169825195313	36959.85	0	0
7463	151.31362	1605.9852081380207	39919.43	0	16
7463	151.31362	1606.1507665039062	14758.799	0	0
7463	151.31362	1606.9875081380208	37836.137	0	16
7463	151.31362	1607.0496922851562	24708.723	0	0
7463	151.31362	1607.1530665039063	22568.455	0	0
7463	151.31362	1607.4215825195313	25434.938	0	0
7463	151.31362	1607.9898081380206	10898.569	0	16
7463	151.31362	1608.0519922851563	35606.008	0	0
7463	151.31362	1608.7466170898438	246.13925	0	0
7463	151.31362	1609.1518341145832	17181.865	0	16
7463	151.31362	1609.4261825195313	406.5269	0	0
7463	151.31362	1609.7451365234374	13624.666	0	16
7463	151.31362	1609.7489170898436	59.283714	0	0
7463	151.31362	1610.0565922851563	4355.5107	0	0
7463	151.31362	1610.1541341145833	10059.864	0	16
7463	151.31362	1610.1599665039062	831.619	0	16
7463	151.31362	1610.2689916015624	22740.764	0	0
7463	151.31362	1610.7474365234375	11187.155	0	16
7463	151.31362	1611.1564341145831	10477.378	0	16
7463	151.31362	1611.1581517578124	29096.03	0	16
7463	151.31362	1611.1622665039063	227.94069	0	16
7463	151.31362	1611.2712916015626	36733.137	0	0
7463	151.31362	1611.7497365234374	6090.1343	0	16
7463	151.31362	1611.9990081380206	149.96297	0	0
7463	151.31362	1612.0611922851563	384.10416	0	0
7463	151.31362	1612.1604517578126	15811.423	0	16
7463	151.31362	1612.1645665039061	54.900513	0	16
7463	151.31362	1612.670480859375	29628.54	0	0
7463	151.31362	1613.0013081380207	32.40548	0	0
7463	151.31362	1613.398996484375	42755.816	0	784
7463	151.31362	1613.672780859375	21054.95	0	0
7463	151.31362	1614.0026341796874	28202.348	0	0
7463	151.31362	1614.1633341145832	229.98833	0	0
7463	151.31362	1614.1650517578125	8144.5103	0	0
7463	151.31362	1614.401296484375	15263.302	0	16
7463	151.31362	1615.0049341796876	24640.49	0	0
7463	151.31362	1615.403596484375	8013.594	0	16
7463	151.31362	1616.2827916015624	89.215515	0	0
7463	151.31362	1616.405896484375	3162.777	0	16
7463	151.31362	1617.0095341796875	11794.762	0	0
7463	151.31362	1617.6559845052082	27458.027	0	16
7463	151.31362	1618.0783788085937	25326.902	0	0
7463	151.31362	1618.150461328125	41863.45	0	0
7463	151.31362	1618.6582845052083	24879.217	0	16
7463	151.31362	1619.0806788085938	21868.377	0	0
7463	151.31362	1619.152761328125	13765.032	0	0
7463	151.31362	1619.1961766601562	45103.316	0	0
7463	151.31362	1619.6605845052081	13112.699	0	16
7463	151.31362	1619.686580859375	20.340082	0	0
7463	151.31362	1619.8624974609374	7144.2393	0	16
7463	151.31362	1620.1984766601563	19039.844	0	0
7463	151.31362	1620.8644505859374	16135.133	0	16
7463	151.31362	1620.8647974609376	7365.701	0	16
7463	151.31362	1621.0852788085938	14617.81	0	0
7463	151.31362	1621.157361328125	6237.7637	0	0
7463	151.31362	1621.2822052083332	16538.975	0	16
7463	151.31362	1621.6651845052081	1681.7782	0	0
7463	151.31362	1621.8667505859376	11667.649	0	16
7463	151.31362	1622.0875788085937	1478.2523	0	0
7463	151.31362	1622.2845052083333	39576.914	0	16
7463	151.31362	1622.6674845052082	465.06458	0	0
7463	151.31362	1623.2868052083331	16036.516	0	16
7463	151.31362	1624.164261328125	62.54291	0	0
7463	151.31362	1625.2914052083331	18324.697	0	0
7463	151.31362	1626.2122766601562	18.834558	0	0
7463	151.31362	1627.8250829101562	21038.002	0	16
7463	151.31362	1628.8273829101563	10132.482	0	16
7463	151.31362	1629.8296829101562	8141.311	0	16
7463	151.31362	1632.4921361328124	17306.549	0	0
7463	151.31362	1632.5658666015624	27436.322	0	0
7463	151.31362	1632.8365829101563	195.07132	0	0
7463	151.31362	1633.4944361328126	34625.34	0	0
7463	151.31362	1633.5681666015626	27773.5	0	0
7463	151.31362	1633.6276952148437	11570.086	0	0
7463	151.31362	1634.224680078125	20330.574	0	0
7463	151.31362	1634.6299952148438	35997.734	0	0
7463	151.31362	1635.226980078125	17586.059	0	0
7463	151.31362	1635.4990361328125	29020.861	0	0
7463	151.31362	1635.5727666015625	39551.332	0	0
7463	151.31362	1636.5750666015624	13204.623	0	0
7463	151.31362	1637.231580078125	22579.324	0	0
7463	151.31362	1637.5036361328125	290.0922	0	0
7463	151.31362	1638.6391952148438	193.93764	0	0
7463	151.31362	1640.238480078125	84.91089	0	0
7463	151.31362	1641.0122166992187	21748.643	0	0
7463	151.31362	1642.0145166992188	34988.418	0	0
7463	151.31362	1642.241769921875	91469.45	0	0
7463	151.31362	1643.244069921875	10089.002	0	0
7463	151.31362	1644.0191166992188	6429.3276	0	0
7463	151.31362	1644.0291234375	50675.78	0	0
7463	151.31362	1645.0314234375	28228.662	0	0
7463	151.31362	1645.3761693359374	31421.291	0	0
7463	151.31362	1646.250969921875	3102.2825	0	0
7463	151.31362	1646.3784693359376	25398.357	0	0
7463	151.31362	1647.0260166992186	92.44392	0	0
7463	151.31362	1647.0360234375	6051.4688	0	0
7463	151.31362	1649.1665232421874	18877.574	0	16
7463	151.31362	1649.3853693359374	4767.2783	0	0
7463	151.31362	1649.3917333007812	63666.887	0	0
7463	151.31362	1650.0429234375	136.9021	0	0
7463	151.31362	1650.1688232421875	13843.028	0	16
7463	151.31362	1650.3876693359375	505.54752	0	0
7463	151.31362	1650.3940333007813	21137.086	0	0
7463	151.31362	1650.4693700195312	30944.172	0	16
7463	151.31362	1651.1711232421874	20398.621	0	16
7463	151.31362	1651.4716700195313	24622.648	0	16
7463	151.31362	1652.1734232421875	25348.355	0	16
7463	151.31362	1652.3922693359375	27.594706	0	0
7463	151.31362	1652.3986333007813	4555.92	0	0
7463	151.31362	1652.4739700195312	24720.133	0	16
7463	151.31362	1653.4762700195313	5296.907	0	16
7463	151.31362	1655.1803232421873	75.26342	0	0
7463	151.31362	1656.1826232421874	16.625496	0	0
7463	151.31362	1659.8056833984374	19847.783	0	16
7463	151.31362	1660.3410430989582	35682.984	0	16
7463	151.31362	1660.8079833984375	31061.348	0	16
7463	151.31362	1661.3433430989583	101635.37	0	784
7463	151.31362	1661.8102833984374	20041.629	0	16
7463	151.31362	1662.3456430989581	24364.275	0	16
7463	151.31362	1662.8125833984375	46087.1	0	16
7463	151.31362	1664.8171833984375	357.98032	0	0
7463	151.31362	1664.822336328125	43747.42	0	0
7463	151.31362	1665.824636328125	37857.81	0	0
7463	151.31362	1669.3555287760416	22315.73	0	16
7463	151.31362	1670.3578287760417	17022.33	0	16
7463	151.31362	1671.3601287760416	10311.798	0	16
7463	151.31362	1674.3670287760417	389.80972	0	0
7463	151.31362	1676.3716287760417	21.50575	0	0
7463	151.31362	1684.12336171875	22575.232	0	0
7463	151.31362	1685.12566171875	22303.057	0	0
7463	151.31362	1687.4086700520832	24723.264	0	16
7463	151.31362	1688.4109700520833	22236.912	0	16
7463	151.31362	1689.2360936523437	23703.8	0	0
7463	151.31362	1689.4132700520831	11625.124	0	16
7463	151.31362	1690.13716171875	107.68194	0	0
7463	151.31362	1690.2383936523438	45813.98	0	0
7463	151.31362	1690.552244580078	24380.943	0	16
7463	151.31362	1691.554544580078	9868.209	0	16
7463	151.31362	1692.556844580078	24142.377	0	16
7463	151.31362	1693.2159520507812	18489.127	0	0
7463	151.31362	1693.4071751953124	32517.312	0	0
7463	151.31362	1693.559144580078	10838.988	0	16
7463	151.31362	1694.2182520507813	25699.438	0	0
7463	151.31362	1694.2475936523438	451.28806	0	0
7463	151.31362	1694.4094751953126	3926.1895	0	0
7463	151.31362	1695.563744580078	357.46152	0	0
7463	151.31362	1699.2297520507811	97.272285	0	0
7463	151.31362	1700.4232751953125	18.97452	0	0
7463	151.31362	1705.341130924479	17183.37	0	0
7463	151.31362	1706.3434309244792	37334.074	0	0
7463	151.31362	1706.5590194824217	33459.09	0	16
7463	151.31362	1707.5613194824218	23221.387	0	16
7463	151.31362	1708.3466283203124	28526.3	0	0
7463	151.31362	1708.3480309244792	5992.4688	0	0
7463	151.31362	1708.5636194824217	14608.971	0	16
7463	151.31362	1708.567869580078	16640.992	0	16
7463	151.31362	1709.3489283203126	21735.295	0	0
7463	151.31362	1709.5659194824218	6199.1387	0	16
7463	151.31362	1709.570169580078	20994.611	0	16
7463	151.31362	1710.5682194824217	2094.8345	0	16
7463	151.31362	1710.572469580078	10355.178	0	16
7463	151.31362	1711.2103368164062	9906.622	0	0
7463	151.31362	1711.4033396484374	16739.408	0	16
7463	151.31362	1711.5705194824218	603.74695	0	16
7463	151.31362	1711.574769580078	33667.594	0	16
7463	151.31362	1712.1012059570312	36280.21	0	0
7463	151.31362	1712.2126368164063	53744.51	0	0
7463	151.31362	1712.4056396484375	29245.451	0	16
7463	151.31362	1712.6794530273437	28245.496	0	0
7463	151.31362	1712.7660008789062	15028.5625	0	16
7463	151.31362	1713.1035059570313	33689.96	0	0
7463	151.31362	1713.1764580729166	20106.027	0	0
7463	151.31362	1713.3581283203125	520.7276	0	0
7463	151.31362	1713.4079396484374	15988.462	0	16
7463	151.31362	1713.6817530273438	38419.465	0	0
7463	151.31362	1713.7683008789063	56636.15	0	784
7463	151.31362	1714.1787580729167	31877.908	0	0
7463	151.31362	1714.2172368164063	25965.367	0	0
7463	151.31362	1714.581669580078	105.71463	0	0
7463	151.31362	1714.7706008789062	28874.076	0	16
7463	151.31362	1714.7750340820312	16827.902	0	16
7463	151.31362	1715.080388736979	37538.812	0	0
7463	151.31362	1715.2195368164062	18316.861	0	0
7463	151.31362	1715.3627283203125	29.895586	0	0
7463	151.31362	1715.685129296875	21040.143	0	0
7463	151.31362	1715.6863530273438	11170.346	0	0
7463	151.31362	1715.7729008789063	10575.894	0	16
7463	151.31362	1715.7773340820313	15362.963	0	16
7463	151.31362	1716.0826887369792	37901.84	0	0
7463	151.31362	1716.1833580729167	17735.273	0	0
7463	151.31362	1716.687429296875	22608.895	0	0
7463	151.31362	1716.6886530273437	2101.02	0	0
7463	151.31362	1717.1856580729166	49857.332	0	0
7463	151.31362	1717.4171396484373	124.593956	0	0
7463	151.31362	1718.0872887369792	39188.113	0	0
7463	151.31362	1718.4132486979167	19136.387	0	0
7463	151.31362	1719.089588736979	2686.2234	0	0
7463	151.31362	1719.4155486979166	13559.385	0	0
7463	151.31362	1720.1925580729167	29.006552	0	0
7463	151.31362	1720.2375584960937	13985.514	0	0
7463	151.31362	1721.094188736979	196.45491	0	0
7463	151.31362	1721.2398584960938	17547.709	0	0
7463	151.31362	1721.4201486979166	20935.984	0	0
7463	151.31362	1723.4247486979166	115.28389	0	0
7463	151.31362	1724.2467584960937	3353.2651	0	0
7463	151.31362	1726.2513584960936	72.6231	0	0
7463	151.31362	1727.2536584960937	16.449114	0	0
7463	151.31362	1738.7408543945312	38974.273	0	0
7463	151.31362	1739.7431543945313	59294.465	0	0
7463	151.31362	1740.5794357421873	38185.2	0	16
7463	151.31362	1741.5817357421874	35761.754	0	16
7463	151.31362	1742.5840357421873	15642.026	0	16
7463	151.31362	1742.7500543945312	21687.86	0	0
7463	151.31362	1743.5863357421874	19776.406	0	16
7463	151.31362	1745.7569543945312	54.17131	0	0
7463	151.31362	1746.7592543945311	11.213533	0	0
7463	151.31362	1747.5955357421874	47.22121	0	0
7463	151.31362	1751.1104833007812	17955.951	0	0
7463	151.31362	1751.12043203125	11344.392	0	0
7463	151.31362	1752.1127833007813	11060.819	0	0
7463	151.31362	1752.12273203125	11562.477	0	0
7463	151.31362	1756.1219833007813	404.61844	0	0
7463	151.31362	1756.13193203125	226.28185	0	0
7463	151.31362	1759.5255384765624	24169.18	0	0
7463	151.31362	1760.5278384765625	22121.438	0	0
7463	151.31362	1762.2336522460937	14074.142	0	0
7463	151.31362	1762.5324384765624	17566.424	0	0
7463	151.31362	1763.2359522460938	15577.219	0	0
7463	151.31362	1764.3910008789062	36933.324	0	0
7463	151.31362	1765.0214940429687	14715.523	0	0
7463	151.31362	1765.3933008789063	27860.604	0	0
7463	151.31362	1765.5393384765623	138.45016	0	0
7463	151.31362	1766.0237940429688	15625.674	0	0
7463	151.31362	1766.2428522460937	43718.27	0	0
7463	151.31362	1769.0306940429687	14867.402	0	0
7463	151.31362	1769.5112401367187	12640.758	0	0
7463	151.31362	1770.5135401367188	41770.67	0	0
7463	151.31362	1771.4071008789062	38.115643	0	0
7463	151.31362	1772.0349217773437	20187.21	0	0
7463	151.31362	1772.0375940429687	18.110685	0	0
7463	151.31362	1773.0372217773438	35878.645	0	0
7463	151.31362	1773.811105859375	33912.043	0	0
7463	151.31362	1773.9299413085937	17347.834	0	0
7463	151.31362	1774.5227401367188	531.4602	0	0
7463	151.31362	1774.813405859375	48339.547	0	0
7463	151.31362	1774.9322413085938	15943.821	0	0
7463	151.31362	1777.040645635625	4694.404	0	0
7463	151.31362	1777.0464217773438	560.76874	0	0
7463	151.31362	1777.6085912109374	16115.494	0	0
7463	151.31362	1777.9391413085937	25667.4	0	0
7463	151.31362	1778.042945635625	17152.096	0	0
7463	151.31362	1778.6108912109376	12039.961	0	0
7463	151.31362	1779.0510217773437	66.57658	0	0
7463	151.31362	1779.0573110026041	39049.54	0	16
7463	151.31362	1779.824905859375	212.95927	0	0
7463	151.31362	1779.9437413085936	86.70072	0	0
7463	151.31362	1780.0522311848956	14617.72	0	16
7463	151.31362	1780.0596110026042	37029.457	0	16
7463	151.31362	1781.0545311848957	12035.164	0	0
7463	151.31362	1781.0619110026041	16810.934	0	16
7463	151.31362	1781.8295058593749	10.235312	0	0
7463	151.31362	1782.1062108398437	57485.895	0	784
7463	151.31362	1782.4862767578124	30207.506	0	0
7463	151.31362	1783.0591311848957	7976.326	0	0
7463	151.31362	1783.066511002604	8384.758	0	0
7463	151.31362	1783.1085108398438	48301.0	0	16
7463	151.31362	1783.4885767578126	47212.316	0	0
7463	151.31362	1783.7473241210937	35483.344	0	0
7463	151.31362	1784.1108108398437	17086.547	0	16
7463	151.31362	1784.7496241210938	43596.58	0	0
7463	151.31362	1787.0683311848957	17.823162	0	0
7463	151.31362	1787.4977767578125	786.5002	0	0
7463	151.31362	1788.1200108398436	323.57788	0	0
7463	151.31362	1815.5648520158331	18349.19	0	0
7463	151.31362	1816.5671520158332	4256.0615	0	0
7463	151.31362	1818.5717520158332	5386.293	0	0
7463	151.31362	1826.8390599609374	29521.748	0	0
7463	151.31362	1827.8413599609376	49249.99	0	0
7463	151.31362	1831.9444366536457	30569.533	0	16
7463	151.31362	1832.9467366536458	23717.734	0	16
7463	151.31362	1833.9490366536456	14351.18	0	16
7463	151.31362	1834.931223046875	48770.566	0	0
7463	151.31362	1835.4186391276041	30768.09	0	16
7463	151.31362	1835.933523046875	17070.414	0	0
7463	151.31362	1836.4209391276042	32715.666	0	784
7463	151.31362	1837.4232391276041	23155.098	0	16
7463	151.31362	1838.9605366536457	39.844612	0	0
7463	151.31362	1839.2520602864581	22275.479	0	0
7463	151.31362	1839.427839127604	14902.426	0	0
7463	151.31362	1840.2543602864582	25871.197	0	0
7463	151.31362	1841.1972618465625	5189.3555	0	0
7463	151.31362	1842.1995618465626	6677.9688	0	0
7463	151.31362	1842.2589602864582	5508.4414	0	0
7463	151.31362	1842.4347391276042	50.94149	0	0
7463	151.31362	1842.6519872070312	65761.9	0	0
7463	151.31362	1843.261260286458	63051.152	0	0
7463	151.31362	1843.6542872070313	18910.57	0	0
7463	151.31362	1844.8078057291666	36047.21	0	0
7463	151.31362	1845.265860286458	152.5863	0	0
7463	151.31362	1845.8101057291667	22259.559	0	0
7463	151.31362	1846.2681602864582	35.642513	0	0
7463	151.31362	1847.8147057291667	9155.742	0	0
7463	151.31362	1848.8170057291666	40991.13	0	0
7463	151.31362	1849.7846059244791	21900.889	0	16
7463	151.31362	1850.7869059244792	51269.29	0	784
7463	151.31362	1851.7892059244791	24814.783	0	16
7463	151.31362	1855.6418419246875	4059.8127	0	0
7463	151.31362	1856.6441419246876	5885.6665	0	0
7463	151.31362	1858.5292930965625	6107.549	0	0
7463	151.31362	1859.5315930965626	8752.452	0	0
7463	151.31362	1873.1516713541666	27406.512	0	16
7463	151.31362	1874.1539713541667	3941.172	0	16
7463	151.31362	1875.1562713541666	35672.055	0	784
7463	151.31362	1879.1654713541666	161.13315	0	0
7463	151.31362	1880.1677713541667	37.87761	0	0
7463	151.31362	1903.9287709635416	51239.258	0	16
7463	151.31362	1904.9310709635417	30158.004	0	16
7463	151.31362	1905.9333709635416	61271.426	0	784
7463	151.31362	1907.9379709635416	4698.614	0	0
7463	151.31362	1908.9402709635417	1428.564	0	0
7463	151.31362	1949.2309356770832	31631.693	0	16
7463	151.31362	1950.2332356770833	23544.219	0	16
7463	151.31362	1951.2355356770831	34849.676	0	784
7463	151.31362	1954.2424356770832	22998.145	0	0
7463	151.31362	1958.731979668828	6971.8535	0	16
7463	151.31362	1959.734279668828	7994.116	0	16
7463	151.31362	1960.736579668828	5913.522	0	16
7463	151.31362	1961.738879668828	2606.4324	0	16
7463	151.31362	1971.7214548828124	26344.82	0	16
7463	151.31362	1972.2897628906248	45052.62	0	16
7463	151.31362	1972.7237548828125	15090.334	0	16
7463	151.31362	1973.292062890625	13440.689	0	16
7463	151.31362	1973.7260548828124	12381.753	0	16
7463	151.31362	1974.2943628906248	50880.598	0	784
7463	151.31362	1975.296662890625	26936.297	0	16
7463	151.31362	1975.7306548828124	15087.142	0	0
7463	151.31362	1976.7329548828125	36583.53	0	0
7463	151.31362	1977.7352548828123	136.7959	0	0
7463	151.31362	1978.3035628906248	334.7022	0	0
7463	151.31362	2090.9119728491664	9065.594	0	784
7463	151.31362	2091.9142728491665	5825.662	0	16
7463	151.31362	2092.9165728491666	4526.796	0	16
7463	151.31362	2226.8347430314584	5688.6763	0	16
7463	151.31362	2227.8370430314585	9330.72	0	784
7463	151.31362	2228.8393430314586	2874.311	0	16
7463	151.31362	2229.8416430314583	3250.9426	0	16
7463	151.31362	2230.8439430314584	4727.654	0	16
7463	151.31362	2232.8485430314586	79.97543	0	0
7463	151.31362	2269.7187655575	5388.5464	0	16
7463	151.31362	2270.7210655575	23392.494	0	784
7463	151.31362	2271.1700294897914	6445.2095	0	16
7463	151.31362	2271.7233655575	4939.346	0	16
7463	151.31362	2272.1723294897915	15222.353	0	16
7463	151.31362	2272.7256655574997	11936.796	0	16
7463	151.31362	2273.1746294897916	12232.734	0	16
7463	151.31362	2279.1884294897914	12.439606	0	0
7463	151.31362	2281.29169290125	7290.3745	0	16
7463	151.31362	2282.29399290125	6367.137	0	16
7463	151.31362	2283.29629290125	11949.524	0	16
7463	151.31362	2393.6916766252084	6390.9194	0	16
7463	151.31362	2394.6939766252085	5448.1577	0	16
7463	151.31362	2395.6962766252086	4925.841	0	16
7463	151.31362	2435.8970802710414	18489.12	0	784
7463	151.31362	2436.8993802710415	4529.974	0	16
7463	151.31362	2437.9016802710416	5620.149	0	16
7463	151.31362	2441.9108802710416	106.140045	0	0
7463	151.31362	2442.9131802710413	29.435453	0	0
7463	151.31362	2475.9329989559374	8020.307	0	16
7463	151.31362	2476.9352989559375	15473.2295	0	16
7463	151.31362	2477.9375989559376	12945.835	0	16
7463	151.31362	2478.939898955937	16287.503	0	784
7463	151.31362	2480.9444989559374	7272.6367	0	0
7463	151.31362	2488.9358986304164	22163.662	0	16
7463	151.31362	2489.9381986304165	16288.646	0	16
7463	151.31362	2490.9404986304166	14023.327	0	16
7463	151.31362	2493.9473986304165	12548.155	0	0
7463	151.31362	2494.9496986304166	351.1382	0	16
7463	151.31362	2495.8469500627084	5934.102	0	16
7463	151.31362	2495.9519986304163	98.07914	0	16
7463	151.31362	2496.8492500627085	17846.496	0	16
7463	151.31362	2496.9542986304164	24.708881	0	16
7463	151.31362	2497.8515500627086	11688.994	0	16
7463	151.31362	2499.8561500627084	6550.536	0	0
7463	151.31362	2501.8607500627086	240.74818	0	0
7463	151.31362	2521.3003192033334	4301.9463	0	16
7463	151.31362	2522.3026192033335	20853.467	0	16
7463	151.31362	2523.3049192033336	4571.543	0	16
7463	151.31362	2591.2271583960414	5785.3857	0	16
7463	151.31362	2592.2294583960415	14667.221	0	784
7463	151.31362	2593.2317583960416	13917.153	0	16
7463	151.31362	2596.2386583960415	3798.4502	0	0
7463	151.31362	2597.2409583960416	352.81454	0	0
7463	151.31362	2615.2523048804164	6645.402	0	16
7463	151.31362	2616.2546048804165	10187.998	0	16
7463	151.31362	2617.2569048804166	9899.757	0	16
7463	151.31362	2620.2638048804165	819.5059	0	0
7463	151.31362	2622.2684048804163	86.363266	0	0
7463	151.31362	2624.2789462215624	8808.111	0	16
7463	151.31362	2625.2812462215625	10079.84	0	16
7463	151.31362	2626.2835462215626	6031.335	0	16
7463	151.31362	2627.285846221562	5369.8975	0	16
7463	151.31362	2631.323562920781	8498.226	0	16
7463	151.31362	2632.2973462215623	24.532707	0	0
7463	151.31362	2632.325862920781	11882.295	0	16
7463	151.31362	2633.3281629207813	12481.209	0	16
7463	151.31362	2634.1754005835414	10765.061	0	16
7463	151.31362	2634.330462920781	5959.3584	0	16
7463	151.31362	2635.1777005835415	6046.057	0	16
7463	151.31362	2636.1800005835416	7274.458	0	16
7463	151.31362	2643.355153448125	21873.148	0	16
7463	151.31362	2644.357453448125	26752.652	0	16
7463	151.31362	2645.359753448125	17479.078	0	16
7463	151.31362	2646.3620534481247	20154.674	0	16
7463	151.31362	2647.364353448125	5449.3623	0	16
7463	151.31362	2649.368953448125	748.1015	0	0
7463	151.31362	2649.4769442684374	11170.025	0	16
7463	151.31362	2650.4792442684375	7818.442	0	16
7463	151.31362	2651.4815442684376	13886.059	0	16
7463	151.31362	2652.483844268437	4708.757	0	16
7463	151.31362	2657.4953442684373	21.922174	0	0
7463	151.31362	2670.7588966772914	15748.86	0	16
7463	151.31362	2671.7611966772915	15033.4795	0	16
7463	151.31362	2672.7634966772916	13843.05	0	16
7463	151.31362	2675.7703966772915	1537.4015	0	0
7463	151.31362	2680.2719988908334	14781.518	0	16
7463	151.31362	2681.2742988908335	16807.902	0	16
7463	151.31362	2682.2765988908336	13131.218	0	16
7463	151.31362	2684.2811988908334	5126.8984	0	0
7463	151.31362	2686.2857988908336	4132.772	0	0
7463	151.31362	2707.3878843075	2917.167	0	16
7463	151.31362	2708.3901843075	18681.695	0	16
7463	151.31362	2709.3924843075	18979.518	0	16
7463	151.31362	2711.3970843075	5328.0166	0	0
7463	151.31362	2712.3993843075	9732.183	0	0
7463	151.31362	2715.4062843075	46.24676	0	0
7463	151.31362	2753.0023048804164	5372.4985	0	16
7463	151.31362	2754.0046048804165	6190.53	0	16
7463	151.31362	2755.0069048804166	11454.047	0	16
7463	151.31362	2758.0138048804165	691.10315	0	0
7463	151.31362	2759.0161048804166	2191.605	0	0
7463	151.31362	2764.8634163387496	5189.6978	0	16
7463	151.31362	2765.8657163387497	9790.524	0	16
7463	151.31362	2766.86801633875	7403.11	0	16
7463	151.31362	2767.8703163387495	11947.665	0	784
7463	151.31362	2768.8726163387496	7446.3057	0	16
7463	151.31362	2777.271901495	10356.106	0	16
7463	151.31362	2778.274201495	17144.613	0	784
7463	151.31362	2779.276501495	8360.515	0	16
7463	151.31362	2781.281101495	14666.111	0	0
7463	151.31362	2785.126897979375	5982.8687	0	16
7463	151.31362	2785.2903014949998	45.989746	0	0
7463	151.31362	2786.129197979375	16260.718	0	16
7463	151.31362	2787.131497979375	13515.083	0	16
7463	151.31362	2790.138397979375	4281.428	0	0
7463	151.31362	2794.50765462	8719.271	0	16
7463	151.31362	2795.50995462	8938.549	0	16
7463	151.31362	2796.51225462	21253.299	0	16
7463	151.31362	2797.5145546199997	5233.3374	0	16
7463	151.31362	2798.51685462	7102.7246	0	16
7463	151.31362	2802.783681280156	5286.4326	0	16
7463	151.31362	2803.52835462	10.599369	0	0
7463	151.31362	2803.785981280156	7613.364	0	16
7463	151.31362	2804.7882812801563	7210.8745	0	16
7463	151.31362	2806.792881280156	13206.287	0	0
7463	151.31362	2807.795181280156	18664.756	0	0
7463	151.31362	2810.802081280156	31.541447	0	0
7463	151.31362	2814.818837530156	7811.4937	0	16
7463	151.31362	2815.821137530156	11793.682	0	16
7463	151.31362	2816.8234375301563	9183.179	0	16
7463	151.31362	2818.828037530156	17372.607	0	0
7463	151.31362	2821.834937530156	156.52576	0	0
7463	151.31362	2839.7852638647914	7101.3813	0	16
7463	151.31362	2840.7875638647915	5132.1772	0	16
7463	151.31362	2841.7898638647916	4083.8735	0	16
7463	151.31362	2845.7990638647916	5369.027	0	0
7463	151.31362	2875.8396258439584	5949.2456	0	16
7463	151.31362	2876.8419258439585	19270.146	0	16
7463	151.31362	2877.8442258439586	9926.818	0	16
7463	151.31362	2878.8465258439583	17595.326	0	16
7463	151.31362	2880.8511258439585	12031.534	0	0
7463	151.31362	2882.855725843958	159.97179	0	0
7463	151.31362	2883.8580258439583	48.25281	0	0
7463	151.31362	2944.836598760625	8415.41	0	16
7463	151.31362	2945.838898760625	9348.521	0	16
7463	151.31362	2946.841198760625	8192.267	0	16
7463	151.31362	2948.845798760625	2787.889	0	0
7463	151.31362	2953.857298760625	13.227732	0	0
7463	151.31362	2980.6628927059373	15110.228	0	16
7463	151.31362	2981.6651927059374	13814.798	0	16
7463	151.31362	2982.6674927059375	5374.445	0	16
7463	151.31362	2984.6720927059373	5225.6367	0	16
7463	151.31362	2984.6883469353124	5861.795	0	16
7463	151.31362	2985.6743927059374	19392.479	0	16
7463	151.31362	2985.6906469353125	3485.9426	0	16
7463	151.31362	2986.692946935312	3015.25	0	16
7463	151.31362	2989.137640166875	6517.011	0	16
7463	151.31362	2990.139940166875	21286.287	0	16
7463	151.31362	2991.142240166875	23452.977	0	784
7463	151.31362	2992.144540166875	19781.521	0	16
7463	151.31362	2992.1615756160936	8962.711	0	16
7463	151.31362	2993.1638756160937	12846.313	0	16
7463	151.31362	2994.149140166875	2400.9353	0	0
7463	151.31362	2994.166175616094	13114.682	0	16
7463	151.31362	2995.151440166875	918.7966	0	0
7463	151.31362	2995.1684756160935	8590.05	0	16
7463	151.31362	2998.659840948125	5779.2217	0	16
7463	151.31362	2999.1776756160934	257.49884	0	0
7463	151.31362	2999.662140948125	11582.88	0	16
7463	151.31362	3000.664440948125	6699.649	0	16
7463	151.31362	3001.1822756160936	22.08181	0	0
7463	151.31362	3002.669040948125	6534.152	0	0
7463	151.31362	3003.671340948125	14177.432	0	0
7463	151.31362	3006.6782409481248	44.58397	0	0
7463	151.31362	3007.607900030156	12591.106	0	16
7463	151.31362	3008.610200030156	11112.765	0	16
7463	151.31362	3009.6125000301563	11474.929	0	16
7463	151.31362	3010.614800030156	11631.553	0	16
7463	151.31362	3010.796235186406	8614.98	0	0
7463	151.31362	3011.617100030156	2691.097	0	16
7463	151.31362	3011.7985351864063	6806.9653	0	0
7463	151.31362	3013.803135186406	2551.3843	0	0
7463	151.31362	3014.624000030156	198.81752	0	0
7463	151.31362	3016.803167510625	13050.191	0	16
7463	151.31362	3016.810035186406	148.02068	0	0
7463	151.31362	3017.805467510625	11455.634	0	16
7463	151.31362	3017.812335186406	45.558754	0	0
7463	151.31362	3018.807767510625	10343.946	0	16
7463	151.31362	3022.001454717656	8806.313	0	16
7463	151.31362	3023.003754717656	13095.538	0	784
7463	151.31362	3024.0060547176563	6035.111	0	16
7463	151.31362	3026.010654717656	8963.97	0	0
7463	151.31362	3027.012954717656	9968.075	0	0
7463	151.31362	3028.3548439429164	5875.2026	0	16
7463	151.31362	3029.017554717656	191.59602	0	0
7463	151.31362	3029.3571439429165	11745.603	0	16
7463	151.31362	3030.019854717656	59.40214	0	0
7463	151.31362	3030.3594439429166	10771.665	0	16
7463	151.31362	3034.3686439429166	655.8049	0	0
7463	151.31362	3037.3755439429165	20.00971	0	0
7463	151.31362	3039.438421416875	7306.9995	0	16
7463	151.31362	3040.440721416875	17280.56	0	16
7463	151.31362	3041.443021416875	11339.237	0	16
7463	151.31362	3046.4545214168747	235.64641	0	0
7463	151.31362	3053.2512716121873	18375.385	0	16
7463	151.31362	3054.2535716121874	16496.666	0	16
7463	151.31362	3055.2558716121875	21646.312	0	16
7463	151.31362	3057.2604716121873	12130.762	0	0
7463	151.31362	3058.5062111304164	8291.5205	0	16
7463	151.31362	3059.5085111304165	12323.091	0	16
7463	151.31362	3060.267371612187	409.77994	0	0
7463	151.31362	3060.5108111304166	14385.527	0	16
7463	151.31362	3061.2696716121873	128.25612	0	0
7463	151.31362	3067.5269111304165	24.191477	0	0
7463	151.31362	3079.109059698125	7032.4854	0	16
7463	151.31362	3080.111359698125	7045.497	0	16
7463	151.31362	3081.113659698125	10821.741	0	16
7463	151.31362	3083.118259698125	6946.477	0	0
7463	151.31362	3085.122859698125	692.1141	0	0
7463	151.31362	3085.125747979375	7386.0835	0	16
7463	151.31362	3086.1251596981247	241.88371	0	0
7463	151.31362	3086.128047979375	16330.227	0	16
7463	151.31362	3087.130347979375	9363.962	0	16
7463	151.31362	3088.1326479793747	6032.417	0	16
7463	151.31362	3090.137247979375	18544.94	0	0
7463	151.31362	3091.139547979375	2388.6724	0	0
7463	151.31362	3092.1418479793747	223.2582	0	0
7463	151.31362	3094.146447979375	20.367764	0	0
7463	151.31362	3096.9573873348436	14243.664	0	16
7463	151.31362	3097.9596873348437	5991.416	0	16
7463	151.31362	3098.961987334844	6093.6055	0	16
7463	151.31362	3100.9665873348436	2115.2148	0	0
7463	151.31362	3124.322438604375	8806.585	0	16
7463	151.31362	3125.324738604375	18044.045	0	16
7463	151.31362	3126.327038604375	17136.13	0	16
7463	151.31362	3128.331638604375	11190.921	0	0
7463	151.31362	3129.333938604375	17516.035	0	0
7463	151.31362	3144.7025001929164	1526.8618	0	16
7463	151.31362	3145.695058233281	4206.971	0	16
7463	151.31362	3145.7048001929165	1880.297	0	16
7463	151.31362	3146.697358233281	7127.07	0	16
7463	151.31362	3146.7071001929166	2449.804	0	16
7463	151.31362	3147.6996582332813	6350.8384	0	16
7463	151.31362	3149.704258233281	2784.0686	0	0
7463	151.31362	3149.7140001929165	465.75873	0	0
7463	151.31362	3151.9919942684373	14644.593	0	16
7463	151.31362	3152.9942942684374	12901.158	0	16
7463	151.31362	3153.713458233281	53.711456	0	0
7463	151.31362	3153.9965942684375	13936.627	0	16
7463	151.31362	3154.715758233281	15.845258	0	0
7463	151.31362	3154.8060158179164	5945.9663	0	16
7463	151.31362	3154.998894268437	8835.481	0	16
7463	151.31362	3155.4424973259374	3247.3171	0	16
7463	151.31362	3155.8083158179165	20826.18	0	16
7463	151.31362	3156.0011942684373	5523.955	0	16
7463	151.31362	3156.4447973259375	4052.0867	0	16
7463	151.31362	3156.7268328752084	6089.949	0	16
7463	151.31362	3156.8106158179166	6110.4897	0	16
7463	151.31362	3157.0034942684374	8392.59	0	16
7463	151.31362	3157.1961594353124	4121.1553	0	16
7463	151.31362	3157.4470973259376	2948.3408	0	16
7463	151.31362	3157.7291328752085	16968.295	0	16
7463	151.31362	3158.1984594353125	4352.0366	0	16
7463	151.31362	3158.4156392879686	6751.231	0	16
7463	151.31362	3158.7314328752086	7737.167	0	16
7463	151.31362	3159.008094268437	306.49677	0	0
7463	151.31362	3159.2007594353126	2710.1057	0	16
7463	151.31362	3159.4179392879687	12614.579	0	16
7463	151.31362	3160.420239287969	10167.296	0	16
7463	151.31362	3160.535817510625	6814.753	0	16
7463	151.31362	3160.6366096981246	7798.706	0	16
7463	151.31362	3160.997635186406	12692.253	0	16
7463	151.31362	3161.0126942684374	29.099047	0	0
7463	151.31362	3161.538117510625	8505.518	0	16
7463	151.31362	3161.6389096981247	34928.438	0	784
7463	151.31362	3161.7322039689584	5153.101	0	16
7463	151.31362	3161.7383328752085	2639.7168	0	16
7463	151.31362	3161.999935186406	5959.1978	0	16
7463	151.31362	3162.4248392879686	5831.896	0	0
7463	151.31362	3162.4585973259373	73.53108	0	0
7463	151.31362	3162.540417510625	12691.441	0	16
7463	151.31362	3162.641209698125	10195.04	0	16
7463	151.31362	3162.7345039689585	8594.784	0	16
7463	151.31362	3163.0022351864063	5470.4014	0	16
7463	151.31362	3163.4608973259374	23.727678	0	0
7463	151.31362	3163.6435096981245	15930.645	0	16
7463	151.31362	3163.7368039689586	12594.861	0	16
7463	151.31362	3163.742932875208	205.06888	0	0
7463	151.31362	3163.8267158179165	16.596563	0	0
7463	151.31362	3164.004535186406	8383.07	0	16
7463	151.31362	3164.545017510625	7189.433	0	0
7463	151.31362	3164.6458096981246	5529.4043	0	16
7463	151.31362	3164.7391039689583	8208.275	0	16
7463	151.31362	3166.650409698125	1116.5264	0	16
7463	151.31362	3166.652288604375	7159.0127	0	16
7463	151.31362	3166.7437039689585	1426.7579	0	0
7463	151.31362	3167.6527096981245	349.3265	0	16
7463	151.31362	3167.654588604375	13225.802	0	16
7463	151.31362	3168.013735186406	138.49686	0	0
7463	151.31362	3168.6550096981246	112.85262	0	16
7463	151.31362	3168.656888604375	10098.141	0	16
7463	151.31362	3170.6138814754686	17048.676	0	16
7463	151.31362	3171.6161814754687	7350.1016	0	16
7463	151.31362	3172.618481475469	9807.158	0	16
7463	151.31362	3173.6207814754684	9743.177	0	16
7463	151.31362	3174.6230814754686	6399.3364	0	16
7463	151.31362	3175.672988604375	23.981028	0	0
7463	151.31362	3176.6276814754688	12433.987	0	0
7463	151.31362	3181.4376076147914	10529.833	0	16
7463	151.31362	3182.4399076147915	12007.321	0	16
7463	151.31362	3183.4422076147916	12352.192	0	16
7463	151.31362	3187.4514076147916	7774.566	0	0
7463	151.31362	3188.4537076147913	262.41415	0	0
7463	151.31362	3198.4048996696874	5038.9634	0	16
7463	151.31362	3199.4071996696875	9256.396	0	16
7463	151.31362	3200.4094996696876	4892.432	0	16
7463	151.31362	3201.513616729375	8637.538	0	16
7463	151.31362	3202.515916729375	14996.8	0	16
7463	151.31362	3203.518216729375	26002.184	0	16
7463	151.31362	3207.527416729375	3030.6597	0	0
7463	151.31362	3211.536616729375	10.043823	0	0
7463	151.31362	3230.0325826473436	12030.603	0	16
7463	151.31362	3230.1822665340624	4491.5034	0	16
7463	151.31362	3231.0348826473437	20248.309	0	16
7463	151.31362	3231.1845665340625	7523.67	0	16
7463	151.31362	3231.6787371720834	8324.312	0	16
7463	151.31362	3232.037182647344	14400.78	0	16
7463	151.31362	3232.1868665340626	7520.749	0	16
7463	151.31362	3232.6810371720835	10733.735	0	16
7463	151.31362	3233.189166534062	10594.434	0	16
7463	151.31362	3233.6833371720836	7224.3604	0	16
7463	151.31362	3234.0417826473436	12654.527	0	0
7463	151.31362	3235.0440826473437	13774.076	0	0
7463	151.31362	3236.1960665340625	5067.732	0	0
7463	151.31362	3236.6902371720835	22862.736	0	0
7463	151.31362	3237.6925371720836	14225.503	0	0
7463	151.31362	3238.0509826473435	136.92969	0	0
7463	151.31362	3239.0532826473436	41.057842	0	0
7463	151.31362	3239.2029665340624	19.925959	0	0
7463	151.31362	3240.6994371720834	20.167355	0	0
7463	151.31362	3263.4110031853124	5734.894	0	16
7463	151.31362	3264.4133031853125	3950.9324	0	16
7463	151.31362	3265.2957052059373	13300.118	0	16
7463	151.31362	3265.4156031853126	4804.9204	0	16
7463	151.31362	3266.2980052059374	10515.517	0	16
7463	151.31362	3267.3003052059375	11008.973	0	16
7463	151.31362	3269.3049052059373	9822.475	0	16
7463	151.31362	3269.424803185312	3794.4075	0	0
7463	151.31362	3270.3072052059374	3697.673	0	16
7463	151.31362	3271.3095052059375	23639.25	0	16
7463	151.31362	3272.311805205937	296.8646	0	0
7463	151.31362	3272.4317031853125	11.280696	0	0
7463	151.31362	3273.3141052059373	97.986015	0	0
7463	151.31362	3294.6220965470834	6233.5703	0	16
7463	151.31362	3295.6243965470835	7540.8843	0	16
7463	151.31362	3296.6266965470836	5468.6357	0	16
7463	151.31362	3299.6335965470835	16210.691	0	0
7463	151.31362	3302.6404965470833	66.79033	0	0
7463	151.31362	3314.95575540125	7338.4844	0	16
7463	151.31362	3315.95805540125	3887.7324	0	16
7463	151.31362	3316.96035540125	23479.527	0	16
7463	151.31362	3323.97645540125	31.279787	0	0
7463	151.31362	3325.9840853817186	30232.387	0	784
7463	151.31362	3326.9863853817187	13058.369	0	16
7463	151.31362	3327.988685381719	21504.572	0	16
7463	151.31362	3328.9909853817185	18829.09	0	16
7463	151.31362	3330.9955853817187	6530.5073	0	0
7463	151.31362	3333.0001853817184	505.52243	0	0
7463	151.31362	3334.0024853817185	168.33246	0	0
7463	151.31362	3336.0070853817188	14.35596	0	0
7463	151.31362	3338.8770907528124	7122.0137	0	16
7463	151.31362	3339.8793907528125	11711.922	0	16
7463	151.31362	3340.8816907528126	20188.691	0	16
7463	151.31362	3341.883990752812	13595.176	0	16
7463	151.31362	3345.4291280575	6163.0454	0	16
7463	151.31362	3346.4314280575	13883.359	0	16
7463	151.31362	3346.8954907528123	120.038765	0	0
7463	151.31362	3347.4337280575	10583.7	0	16
7463	151.31362	3349.4383280575	4615.3726	0	0
7463	151.31362	3350.5272141228124	4581.6133	0	16
7463	151.31362	3351.5295141228125	4543.108	0	16
7463	151.31362	3351.663210118906	4933.689	0	16
7463	151.31362	3352.5318141228126	4430.3613	0	16
7463	151.31362	3352.6655101189062	7467.3555	0	16
7463	151.31362	3353.43182962	41433.215	0	784
7463	151.31362	3353.4475280574998	114.8683	0	0
7463	151.31362	3353.6678101189063	3806.2405	0	16
7463	151.31362	3354.43412962	6424.824	0	16
7463	151.31362	3354.4498280575	35.11299	0	0
7463	151.31362	3354.6701101189065	5134.1616	0	16
7463	151.31362	3355.43642962	8955.968	0	16
7463	151.31362	3355.538714122812	5422.3613	0	0
7463	151.31362	3356.541014122812	6415.086	0	0
7463	151.31362	3356.6737129997655	12185.172	0	16
7463	151.31362	3356.6747101189058	3505.0134	0	16
7463	151.31362	3357.51710540125	10703.1	0	16
7463	151.31362	3357.6760129997656	10127.418	0	16
7463	151.31362	3357.677010118906	675.14374	0	16
7463	151.31362	3358.44332962	12848.193	0	0
7463	151.31362	3358.51940540125	11254.437	0	16
7463	151.31362	3358.6783129997657	5529.823	0	16
7463	151.31362	3358.679310118906	156.34125	0	16
7463	151.31362	3359.519720245	13776.747	0	16
7463	151.31362	3359.5217054012496	8138.437	0	16
7463	151.31362	3360.4479296199997	3643.2947	0	0
7463	151.31362	3360.522020245	1657.6589	0	16
7463	151.31362	3360.5240054012497	4660.987	0	16
7463	151.31362	3360.682912999765	4524.19	0	0
7463	151.31362	3360.683910118906	16.015461	0	0
7463	151.31362	3361.45022962	78.44686	0	0
7463	151.31362	3361.5243202449997	14737.915	0	16
7463	151.31362	3361.52630540125	3933.5745	0	16
7463	151.31362	3361.9224708960414	20483.799	0	16
7463	151.31362	3362.9247708960415	19633.047	0	16
7463	151.31362	3363.6898129997653	7183.0786	0	0
7463	151.31362	3363.927070896041	7084.8623	0	16
7463	151.31362	3366.0714035759374	1332.7573	0	16
7463	151.31362	3366.5358202449997	120.47651	0	0
7463	151.31362	3366.53780540125	10.062219	0	0
7463	151.31362	3367.0737035759375	6749.2847	0	16
7463	151.31362	3368.0760035759376	5841.593	0	16
7463	151.31362	3368.540420245	10.39619	0	0
7463	151.31362	3370.9431708960415	14.529706	0	0
7463	151.31362	3371.035589385625	8519.098	0	16
7463	151.31362	3371.082903575937	5763.6646	0	0
7463	151.31362	3372.037889385625	22813.227	0	784
7463	151.31362	3372.89618508875	11893.514	0	16
7463	151.31362	3373.0401893856247	18455.91	0	16
7463	151.31362	3373.89848508875	17201.725	0	16
7463	151.31362	3374.0898035759374	13.12748	0	0
7463	151.31362	3374.9007850887497	10520.305	0	16
7463	151.31362	3376.90538508875	5724.682	0	0
7463	151.31362	3377.90768508875	1074.0784	0	0
7463	151.31362	3380.91458508875	41.091194	0	0
7463	151.31362	3381.91688508875	11.604234	0	0
7463	151.31362	3383.281922198125	7623.9224	0	16
7463	151.31362	3384.284222198125	8427.988	0	16
7463	151.31362	3385.286522198125	6852.6997	0	16
7463	151.31362	3386.2888221981248	9361.643	0	16
7463	151.31362	3387.291122198125	7807.1943	0	16
7463	151.31362	3388.293422198125	1704.0253	0	16
7463	151.31362	3391.300322198125	89.4263	0	0
7463	151.31362	3391.7755051384374	8690.41	0	16
7463	151.31362	3392.302622198125	27.44187	0	0
7463	151.31362	3392.7778051384375	3167.3206	0	16
7463	151.31362	3393.0311203728124	9295.018	0	16
7463	151.31362	3393.7801051384376	15844.578	0	16
7463	151.31362	3394.0334203728125	9917.206	0	16
7463	151.31362	3395.0357203728126	6050.3706	0	16
7463	151.31362	3398.7916051384377	81.86321	0	0
7463	151.31362	3404.6146138973436	8541.536	0	16
7463	151.31362	3405.6165695915624	3143.263	0	16
7463	151.31362	3405.6169138973437	8624.215	0	16
7463	151.31362	3406.6188695915625	15676.47	0	16
7463	151.31362	3406.6192138973433	6991.5254	0	16
7463	151.31362	3407.6211695915626	2945.6416	0	16
7463	151.31362	3408.6238138973436	5695.6646	0	16
7463	151.31362	3410.6284138973433	8252.83	0	0
7463	151.31362	3446.06043658375	3403.4895	0	16
7463	151.31362	3447.06273658375	5816.743	0	16
7463	151.31362	3448.06503658375	4493.468	0	16
7463	151.31362	3449.06733658375	4047.2278	0	16
7463	151.31362	3455.0811365837503	15.107651	0	0
7463	151.31362	3465.394869054453	5866.119	0	16
7463	151.31362	3466.397169054453	9833.852	0	16
7463	151.31362	3467.399469054453	3097.8005	0	16
7463	151.31362	3468.4017690544533	8668.805	0	16
7463	151.31362	3469.7339129533334	14559.863	0	16
7463	151.31362	3470.4851936825	9599.118	0	16
7463	151.31362	3470.7362129533335	11626.69	0	16
7463	151.31362	3471.4874936825	21169.32	0	16
7463	151.31362	3471.738512953333	8976.088	0	16
7463	151.31362	3472.2167513973436	9682.663	0	16
7463	151.31362	3472.410969054453	4065.4739	0	0
7463	151.31362	3472.4897936825	14600.372	0	16
7463	151.31362	3473.2190513973437	17568.324	0	16
7463	151.31362	3473.413269054453	84.54082	0	0
7463	151.31362	3473.4920936824997	11282.233	0	16
7463	151.31362	3474.221351397344	10141.427	0	16
7463	151.31362	3474.4943936825	6626.058	0	16
7463	151.31362	3474.7454129533335	2377.8818	0	0
7463	151.31362	3475.1175435848436	10025.895	0	16
7463	151.31362	3475.2236513973435	13169.012	0	16
7463	151.31362	3475.747712953333	5357.917	0	0
7463	151.31362	3476.1198435848437	10214.825	0	16
7463	151.31362	3476.2259513973436	9763.819	0	16
7463	151.31362	3476.4989936825	1379.9675	0	0
7463	151.31362	3476.750012953333	135.6635	0	0
7463	151.31362	3477.1221435848433	22165.441	0	784
7463	151.31362	3478.5035936824997	176.65009	0	0
7463	151.31362	3479.1267435848436	9803.144	0	0
7463	151.31362	3480.1290435848437	925.41315	0	0
7463	151.31362	3482.1336435848434	118.46244	0	0
7463	151.31362	3482.2397513973438	15.240633	0	0
7463	151.31362	3483.102287365	2697.8406	0	16
7463	151.31362	3484.104587365	5327.102	0	16
7463	151.31362	3484.1382435848436	10.46775	0	0
7463	151.31362	3485.106887365	5984.5493	0	16
7463	151.31362	3490.118387365	49.000835	0	0
7463	151.31362	3495.51337258875	16807.898	0	784
7463	151.31362	3496.51567258875	11732.17	0	16
7463	151.31362	3497.5179725887497	6607.9136	0	16
7463	151.31362	3500.52487258875	23168.865	0	0
7463	151.31362	3503.53177258875	39.18477	0	0
7463	151.31362	3505.8475197241664	25272.441	0	784
7463	151.31362	3506.8498197241665	10054.805	0	16
7463	151.31362	3507.852119724166	5867.239	0	16
7463	151.31362	3509.002187139531	6311.289	0	16
7463	151.31362	3510.004487139531	16546.736	0	16
7463	151.31362	3511.006787139531	5754.405	0	16
7463	151.31362	3513.011387139531	6600.6772	0	0
7463	151.31362	3513.8659197241664	34.36408	0	0
7463	151.31362	3515.858094073125	8162.108	0	16
7463	151.31362	3516.860394073125	14150.185	0	16
7463	151.31362	3517.8626940731247	8778.76	0	16
7463	151.31362	3518.8649940731248	11974.87	0	16
7463	151.31362	3519.867294073125	2105.2278	0	16
7463	151.31362	3520.869594073125	898.736	0	16
7463	151.31362	3523.876494073125	36.167038	0	0
7463	151.31362	3530.378163702031	8196.237	0	16
7463	151.31362	3531.380463702031	12110.245	0	16
7463	151.31362	3532.382763702031	7844.9556	0	16
7463	151.31362	3534.387363702031	6835.519	0	0
7463	151.31362	3537.394263702031	129.88928	0	0
7463	151.31362	3538.396563702031	40.754753	0	0
7463	151.31362	3539.4420064754686	7797.9976	0	16
7463	151.31362	3540.4443064754687	10117.306	0	16
7463	151.31362	3541.4466064754683	9942.751	0	16
7463	151.31362	3543.4512064754686	11758.238	0	0
7463	151.31362	3545.4558064754683	367.477	0	0
7463	151.31362	3554.462723077031	14564.1875	0	16
7463	151.31362	3555.465023077031	31257.012	0	784
7463	151.31362	3556.467323077031	8504.841	0	16
7463	151.31362	3557.469623077031	6151.8477	0	16
7463	151.31362	3563.483423077031	16.282883	0	0
7463	151.31362	3578.1612404272914	15725.49	0	16
7463	151.31362	3579.1635404272915	24937.064	0	784
7463	151.31362	3580.165840427291	14259.639	0	16
7463	151.31362	3580.2882004509374	7511.4355	0	16
7463	151.31362	3581.2905004509375	6717.1504	0	16
7463	151.31362	3582.2928004509376	8285.673	0	16
7463	151.31362	3586.1796404272914	79.91783	0	0
7463	151.31362	3588.3066004509374	28.74079	0	0
7463	151.31362	3597.347174913828	6802.578	0	16
7463	151.31362	3598.2901680778905	5208.6294	0	16
7463	151.31362	3598.336110479375	4799.4224	0	16
7463	151.31362	3598.349474913828	6652.193	0	16
7463	151.31362	3599.2924680778906	13741.472	0	16
7463	151.31362	3599.338410479375	3439.8384	0	16
7463	151.31362	3599.351774913828	7451.9346	0	16
7463	151.31362	3600.2947680778907	4214.9844	0	16
7463	151.31362	3600.3407104793746	10054.678	0	16
7463	151.31362	3601.3563749138275	6234.9497	0	16
7463	151.31362	3602.29936807789	1271.9608	0	0
7463	151.31362	3602.345310479375	8634.851	0	16
7463	151.31362	3602.3586749138276	12268.759	0	16
7463	151.31362	3604.30396807789	1782.0851	0	0
7463	151.31362	3604.363274913828	94.3701	0	0
7463	151.31362	3605.3522104793747	57.922337	0	0
7463	151.31362	3606.3085680778904	24.180992	0	0
7463	151.31362	3619.450676036875	8548.63	0	16
7463	151.31362	3620.3720248348436	35219.754	0	784
7463	151.31362	3620.452976036875	13750.1875	0	16
7463	151.31362	3621.3743248348437	15391.631	0	16
7463	151.31362	3621.455276036875	6069.68	0	16
7463	151.31362	3622.376624834844	19465.75	0	16
7463	151.31362	3623.3789248348435	15892.742	0	16
7463	151.31362	3625.3835248348437	17697.697	0	0
7463	151.31362	3626.385824834844	6846.8174	0	0
7463	151.31362	3628.3904248348435	208.11934	0	0
7463	151.31362	3629.49437720875	17807.596	0	0
7463	151.31362	3630.370550323125	7167.556	0	16
7463	151.31362	3630.49667720875	1356.6531	0	0
7463	151.31362	3631.372850323125	6783.9043	0	16
7463	151.31362	3631.49897720875	7118.8696	0	0
7463	151.31362	3631.7105637321874	6033.392	0	16
7463	151.31362	3632.3751503231247	5811.159	0	16
7463	151.31362	3632.7128637321875	3763.4714	0	16
7463	151.31362	3633.7151637321876	4817.1353	0	16
7463	151.31362	3635.50817720875	2675.8396	0	0
7463	151.31362	3639.391250323125	10.249875	0	0
7463	151.31362	3648.075676036875	12399.009	0	16
7463	151.31362	3649.077976036875	1730.4652	0	16
7463	151.31362	3650.080276036875	4536.105	0	16
7463	151.31362	3655.0917760368748	82.76918	0	0
7463	151.31362	3670.988074541875	5539.507	0	16
7463	151.31362	3671.990374541875	15765.091	0	16
7463	151.31362	3672.992674541875	12420.607	0	16
7463	151.31362	3673.994974541875	8438.567	0	16
7463	151.31362	3677.001874541875	14090.964	0	0
7463	151.31362	3680.7840976775	6218.032	0	16
7463	151.31362	3681.7863976775	2829.8418	0	16
7463	151.31362	3682.7886976775003	3634.8933	0	16
7463	151.31362	3683.7909976775004	8253.532	0	16
7463	151.31362	3685.2021533179163	8787.402	0	16
7463	151.31362	3685.7955976775	3402.0137	0	0
7463	151.31362	3686.2044533179164	21532.252	0	784
7463	151.31362	3687.2067533179165	4905.734	0	16
7463	151.31362	3687.208680010625	5056.1714	0	16
7463	151.31362	3688.209053317916	4873.2354	0	16
7463	151.31362	3688.210980010625	9976.126	0	16
7463	151.31362	3688.8024976775005	51.93181	0	0
7463	151.31362	3688.804969103281	6759.9717	0	16
7463	151.31362	3689.2113533179163	5898.1826	0	16
7463	151.31362	3689.213280010625	10790.435	0	16
7463	151.31362	3689.8047976775006	16.950726	0	0
7463	151.31362	3689.807269103281	10764.327	0	16
7463	151.31362	3690.2155800106248	8233.738	0	16
7463	151.31362	3690.5066994116664	22787.457	0	784
7463	151.31362	3690.8095691032813	6924.4346	0	16
7463	151.31362	3691.2159533179165	2324.1616	0	16
7463	151.31362	3691.217880010625	17333.113	0	16
7463	151.31362	3691.5089994116665	5276.1494	0	16
7463	151.31362	3692.511299411666	3192.8848	0	16
7463	151.31362	3692.8141691032806	1949.5089	0	0
7463	151.31362	3696.5543587517186	5709.294	0	16
7463	151.31362	3697.5566587517187	8984.43	0	16
7463	151.31362	3698.5250994116664	24.224646	0	0
7463	151.31362	3698.558958751719	16990.977	0	16
7463	151.31362	3700.563558751718	4734.28	0	0
7463	151.31362	3703.5704587517184	119.839615	0	16
7463	151.31362	3704.5727587517185	39.178337	0	16
7463	151.31362	3705.575058751718	11.825195	0	16
7463	151.31362	3714.305871154062	3102.1052	0	16
7463	151.31362	3714.72733495375	8564.13	0	16
7463	151.31362	3715.308171154062	6153.2603	0	16
7463	151.31362	3715.72963495375	4981.6333	0	16
7463	151.31362	3716.2198812614843	3607.0305	0	16
7463	151.31362	3716.3104711540623	6532.6685	0	16
7463	151.31362	3716.7319349537497	7609.098	0	16
7463	151.31362	3717.2221812614844	3005.193	0	16
7463	151.31362	3717.3127711540624	6748.227	0	16
7463	151.31362	3718.2244812614845	3294.321	0	16
7463	151.31362	3718.315071154062	3190.2615	0	16
7463	151.31362	3719.2267812614846	4707.2104	0	16
7463	151.31362	3720.2290812614838	2711.0627	0	16
7463	151.31362	3721.3219711540623	735.67944	0	0
7463	151.31362	3722.233681261484	5201.2925	0	0
7463	151.31362	3722.3242711540624	105.03383	0	0
7463	151.31362	3722.7500824821873	3504.5017	0	16
7463	151.31362	3723.7523824821874	10501.893	0	16
7463	151.31362	3724.238281261484	52.495087	0	0
7463	151.31362	3724.7546824821875	6113.9717	0	16
7463	151.31362	3725.2405812614843	17.224453	0	0
7463	151.31362	3725.7569824821876	2170.1096	0	16
7463	151.31362	3726.759282482187	2503.752	0	16
7463	151.31362	3726.764152599375	2710.322	0	16
7463	151.31362	3727.761582482187	1300.1646	0	16
7463	151.31362	3727.766452599375	2618.1343	0	16
7463	151.31362	3727.827225030156	4569.2227	0	16
7463	151.31362	3728.829525030156	5777.509	0	16
7463	151.31362	3729.3730731095834	10158.725	0	16
7463	151.31362	3729.8318250301563	17484.023	0	16
7463	151.31362	3730.3753731095835	7230.432	0	16
7463	151.31362	3730.834125030156	6772.844	0	16
7463	151.31362	3731.377673109583	7139.0005	0	16
7463	151.31362	3734.227846349375	5455.997	0	16
7463	151.31362	3735.230146349375	4024.485	0	16
7463	151.31362	3735.386873109583	7040.4707	0	0
7463	151.31362	3736.232446349375	4465.8833	0	16
7463	151.31362	3737.234746349375	6284.6587	0	16
7463	151.31362	3738.3937731095834	12.710686	0	0
7463	151.31362	3742.246246349375	72.62867	0	0
7463	151.31362	3743.248546349375	23.90278	0	0
7463	151.31362	3762.7960274064585	11941.143	0	0
7463	151.31362	3763.798327406458	6615.989	0	0
7463	151.31362	3766.7849383439584	8862.691	0	16
7463	151.31362	3767.7872383439585	15285.11	0	16
7463	151.31362	3767.807527406458	421.09674	0	0
7463	151.31362	3768.789538343958	13704.815	0	16
7463	151.31362	3768.809827406458	152.4121	0	0
7463	151.31362	3769.7918383439583	18622.914	0	784
7463	151.31362	3797.80731790125	10065.424	0	16
7463	151.31362	3798.80961790125	19258.754	0	16
7463	151.31362	3799.8119179012497	15957.896	0	16
7463	151.31362	3804.8234179012497	243.33768	0	0
7463	151.31362	3806.570877373906	9548.138	0	16
7463	151.31362	3807.573177373906	11442.857	0	16
7463	151.31362	3808.575477373906	6931.171	0	16
7463	151.31362	3811.1792013298436	3965.145	0	16
7463	151.31362	3811.582377373906	41087.91	0	0
7463	151.31362	3812.1815013298437	3362.799	0	16
7463	151.31362	3813.183801329844	3952.0322	0	16
7463	151.31362	3813.400383068125	3510.5547	0	16
7463	151.31362	3814.186101329843	4729.5713	0	16
7463	151.31362	3814.402683068125	8101.3027	0	16
7463	151.31362	3814.589277373906	62.76799	0	0
7463	151.31362	3815.404983068125	7555.4023	0	16
7463	151.31362	3818.1953013298435	78.61627	0	0
7463	151.31362	3818.411883068125	3141.6653	0	0
7463	151.31362	3820.6185227165624	5667.205	0	784
7463	151.31362	3821.4187830681253	40.0708	0	0
7463	151.31362	3821.6208227165625	3004.258	0	16
7463	151.31362	3822.6231227165626	5368.561	0	16
7463	151.31362	3824.627722716562	1657.8062	0	0
7463	151.31362	3836.544079161875	7433.088	5318	112
7463	151.31362	3837.546379161875	15970.01	5318	112
7463	151.31362	3838.548679161875	15616.086	5318	112
7463	151.31362	3838.617912365	9537.15	0	16
7463	151.31362	3839.550979161875	13673.765	5318	112
7463	151.31362	3839.620212365	5429.744	0	16
7463	151.31362	3840.5532791618743	14135.36	5318	112
7463	151.31362	3840.622512365	4680.4023	0	16
7463	151.31362	3843.5601791618747	853.6282	0	0
7463	151.31362	3843.6294123649996	5266.092	0	0
7463	151.31362	3844.5624791618748	312.8315	0	0
7463	151.31362	3844.6317123649997	3461.2969	0	0
7463	151.31362	3846.5670791618745	32.284664	0	0
7463	151.31362	3846.636312365	34.147255	0	0
7463	151.31362	3858.008962041875	6428.5674	0	16
7463	151.31362	3859.011262041875	7542.151	0	16
7463	151.31362	3860.0135620418746	15874.825	0	16
7463	151.31362	3862.018162041875	2493.589	0	0
7463	151.31362	3871.6663582634374	4226.8413	0	16
7463	151.31362	3872.6686582634375	4654.2466	0	16
7463	151.31362	3873.6709582634376	4627.6714	0	16
7463	151.31362	3875.675558263437	8372.191	0	0
7463	151.31362	3878.682458263437	88.42262	0	0
7463	151.31362	3889.533951104375	5855.776	0	16
7463	151.31362	3890.536251104375	11947.636	0	16
7463	151.31362	3891.5385511043746	4253.3003	0	16
7463	151.31362	3892.414684630625	6654.2993	0	16
7463	151.31362	3892.5408511043747	5337.6226	0	16
7463	151.31362	3893.416984630625	8737.81	0	16
7463	151.31362	3894.419284630625	2887.784	0	16
7463	151.31362	3895.421584630625	3803.901	0	16
7463	151.31362	3896.6092384741664	11640.389	0	16
7463	151.31362	3897.6115384741665	7025.6016	0	16
7463	151.31362	3898.613838474166	17183.986	0	16
7463	151.31362	3899.498039318125	7235.6704	0	16
7463	151.31362	3900.500339318125	4974.5913	0	16
7463	151.31362	3901.502639318125	12797.7	0	16
7463	151.31362	3903.1548996696874	7955.2505	0	16
7463	151.31362	3903.6253384741663	204.65227	0	0
7463	151.31362	3904.1571996696875	10651.19	0	16
7463	151.31362	3905.1594996696876	4955.0215	0	16
7463	151.31362	3905.511839318125	5291.336	0	0
7463	151.31362	3908.166399669687	6861.3843	0	0
7463	151.31362	3910.1709996696873	246.03429	0	0
7463	151.31362	3918.1241379509374	8496.843	0	16
7463	151.31362	3919.1264379509375	5431.1143	0	16
7463	151.31362	3920.1287379509376	4627.8843	0	16
7463	151.31362	3936.3856125603124	11474.897	0	16
7463	151.31362	3937.3879125603125	2255.4602	0	16
7463	151.31362	3938.3902125603126	11573.385	0	16
7463	151.31362	3942.399412560312	5485.9966	0	0
7463	151.31362	3944.4040125603124	50.169846	0	0
7463	151.31362	3948.8860543083592	5609.8257	0	16
7463	151.31362	3949.8883543083593	6449.6167	0	16
7463	151.31362	3950.8906543083594	6447.9766	0	16
7463	151.31362	3952.1761399040624	5663.6597	0	16
7463	151.31362	3952.8952543083587	4277.7593	0	16
7463	151.31362	3952.9110031853124	10718.142	0	0
7463	151.31362	3953.1784399040625	8758.915	0	16
7463	151.31362	3953.897554308359	858.90894	0	16
7463	151.31362	3953.9133031853125	597.87036	0	16
7463	151.31362	3954.1807399040626	9455.789	0	784
7463	151.31362	3954.899854308359	354.96426	0	16
7463	151.31362	3954.9156031853126	4436.7417	0	16
7463	151.31362	3955.9179031853123	4737.494	0	16
7463	151.31362	3958.9171212028905	4454.7217	0	16
7463	151.31362	3958.9248031853126	357.8859	0	16
7463	151.31362	3959.9194212028906	1853.6642	0	16
7463	151.31362	3960.9217212028907	3417.1267	0	16
7463	151.31362	3960.929403185313	36.75361	0	0
7463	151.31362	3961.1968399040616	15.719512	0	0
7463	151.31362	3962.92632120289	1327.5004	0	0
7463	151.31362	3963.29613502125	1890.7479	0	16
7463	151.31362	3963.92862120289	9066.044	0	0
7463	151.31362	3964.29843502125	10026.787	0	784
7463	151.31362	3965.30073502125	3307.0828	0	16
7463	151.31362	3966.1157247673436	3527.883	0	16
7463	151.31362	3967.1180247673437	3997.1116	0	16
7463	151.31362	3968.120324767344	2561.7356	0	16
7463	151.31362	3968.3076350212496	543.641	0	0
7463	151.31362	3969.122624767343	1612.5582	0	16
7463	151.31362	3970.3122350212498	83.99666	0	0
7463	151.31362	3971.924425841562	7637.121	0	16
7463	151.31362	3972.1295247673434	1379.3126	0	0
7463	151.31362	3972.926725841562	8203.426	0	16
7463	151.31362	3973.3291695427342	8871.444	0	16
7463	151.31362	3973.929025841562	6950.108	0	16
7463	151.31362	3974.3314695427343	12126.277	0	16
7463	151.31362	3974.931325841562	4705.959	0	16
7463	151.31362	3975.3337695427344	10414.886	0	16
7463	151.31362	3975.933625841562	9858.6455	0	16
7463	151.31362	3976.3360695427336	10078.954	0	16
7463	151.31362	3976.935925841562	23316.87	0	784
7463	151.31362	3977.3383695427337	4838.6836	0	16
7463	151.31362	3978.340669542734	1530.1799	0	16
7463	151.31362	3978.9405258415622	184.47238	0	0
7463	151.31362	3979.9428258415624	62.67359	0	0
7463	151.31362	3980.345269542734	236.42442	0	0
7463	151.31362	3981.347569542734	80.32404	0	0
7463	151.31362	3984.3470833610936	6087.678	0	16
7463	151.31362	3985.3493833610937	6061.942	0	16
7463	151.31362	3986.351683361094	6082.1846	0	16
7463	151.31362	3988.356283361093	4107.004	0	16
7463	151.31362	3989.358583361093	891.60754	0	16
7463	151.31362	3990.3608833610933	369.5348	0	16
7463	151.31362	3990.9351731071874	3136.8557	0	16
7463	151.31362	3991.3631833610934	137.76013	0	16
7463	151.31362	3991.9374731071875	6359.811	0	16
7463	151.31362	3992.9397731071876	3289.123	0	16
7463	151.31362	3993.367783361093	14.664965	0	0
7463	151.31362	3996.948973107187	31127.152	0	0
7463	151.31362	4001.2906708610935	4757.3115	0	16
7463	151.31362	4002.2929708610936	5410.63	0	16
7463	151.31362	4002.9560873161718	6794.606	0	16
7463	151.31362	4003.2952708610937	7381.565	0	16
7463	151.31362	4003.624793322031	4119.8525	0	16
7463	151.31362	4003.958387316172	5376.7563	0	16
7463	151.31362	4004.297570861094	6696.548	0	16
7463	151.31362	4004.627093322031	3344.8218	0	16
7463	151.31362	4004.960687316172	4713.05	0	16
7463	151.31362	4005.6293933220313	3981.174	0	16
7463	151.31362	4005.836662365	9109.863	0	16
7463	151.31362	4005.962987316171	2973.5688	0	16
7463	151.31362	4006.302170861093	2767.8062	0	0
7463	151.31362	4006.838962365	7323.347	0	16
7463	151.31362	4006.9652873161713	1615.7456	0	16
7463	151.31362	4007.6339933220306	3266.1965	0	0
7463	151.31362	4007.841262365	6682.9688	0	16
7463	151.31362	4007.9675873161714	1606.3661	0	16
7463	151.31362	4008.6362933220307	547.47687	0	0
7463	151.31362	4008.9698873161715	315.50595	0	16
7463	151.31362	4010.8481623649996	7441.1934	0	0
7463	151.31362	4011.4063935173435	2758.5835	0	16
7463	151.31362	4012.4086935173436	5774.977	0	16
7463	151.31362	4012.8527623649998	153.04579	0	0
7463	151.31362	4013.4109935173437	10462.6045	0	16
7463	151.31362	4014.413293517344	2397.9854	0	16
7463	151.31362	4015.415593517343	7541.037	0	16
7463	151.31362	4016.417893517343	11642.693	0	16
7463	151.31362	4017.058615197031	3503.1328	0	16
7463	151.31362	4017.4201935173433	969.4075	0	0
7463	151.31362	4018.060915197031	6837.3223	0	16
7463	151.31362	4019.0632151970312	12994.201	0	16
7463	151.31362	4020.0655151970313	2842.263	0	16
7463	151.31362	4020.2411568474217	7881.769	0	16
7463	151.31362	4021.0678151970305	4332.1157	0	16
7463	151.31362	4021.243456847422	5714.5522	0	16
7463	151.31362	4022.0701151970306	8624.247	0	16
7463	151.31362	4022.245756847422	5032.3403	0	16
7463	151.31362	4024.2503568474212	5150.1484	0	0
7463	151.31362	4025.2526568474213	1241.3622	0	0
7463	151.31362	4028.2595568474217	45.692326	0	0
7463	151.31362	4029.2618568474213	14.441622	0	0
7463	151.31362	4037.1286545525	9531.646	0	16
7463	151.31362	4037.794471056406	3426.1428	0	16
7463	151.31362	4038.1309545525	4592.4194	0	16
7463	151.31362	4038.796771056406	3833.5232	0	16
7463	151.31362	4039.1332545525	6360.2817	0	16
7463	151.31362	4039.7990710564063	3951.5278	0	16
7463	151.31362	4041.8036710564056	1061.8098	0	0
7463	151.31362	4043.808271056406	462.56555	0	16
7463	151.31362	4044.810571056406	79.55091	0	16
7463	151.31362	4045.812871056406	27.356445	0	16
7463	151.31362	4049.3511887321874	4968.2456	0	0
7463	151.31362	4051.3557887321876	4418.125	0	0
7463	151.31362	4055.046205724375	2848.9856	0	16
7463	151.31362	4055.3649887321876	623.67163	0	0
7463	151.31362	4056.048505724375	4620.491	0	16
7463	151.31362	4056.3672887321877	136.53981	0	0
7463	151.31362	4057.050805724375	6922.0605	0	16
7463	151.31362	4058.053105724375	11775.407	0	16
7463	151.31362	4060.1559983025	4746.13	0	16
7463	151.31362	4060.3855381071876	3975.075	0	16
7463	151.31362	4061.0600057243746	1004.36316	0	0
7463	151.31362	4061.1582983025	10800.862	0	16
7463	151.31362	4061.3878381071877	4496.5537	0	16
7463	151.31362	4062.0623057243747	424.11758	0	0
7463	151.31362	4062.1605983025	5588.33	0	16
7463	151.31362	4062.390138107188	13708.833	0	16
7463	151.31362	4063.1628983024993	7700.522	0	16
7463	151.31362	4063.392438107188	21690.264	0	784
7463	151.31362	4064.1651983024994	4695.708	0	16
7463	151.31362	4065.3970381071877	24113.973	0	0
7463	151.31362	4066.1697983024997	4665.8647	0	0
7463	151.31362	4067.401638107188	628.7162	0	0
7463	151.31362	4069.176698302499	15.835598	0	0
7463	151.31362	4078.8426438103124	9215.172	0	16
7463	151.31362	4079.8449438103125	13068.66	0	16
7463	151.31362	4080.8472438103126	4171.6577	0	16
7463	151.31362	4087.8633438103116	21.996048	0	0
7463	151.31362	4101.414074279062	5018.601	0	16
7463	151.31362	4102.416374279062	4774.9565	0	16
7463	151.31362	4103.4186742790625	6310.9536	0	16
7463	151.31362	4107.090722258437	2337.6743	0	16
7463	151.31362	4108.0930222584375	6880.2134	0	48
7463	151.31362	4108.640129161875	6958.5776	0	16
7463	151.31362	4109.095322258438	3308.392	0	16
7463	151.31362	4109.642429161875	9311.999	0	16
7463	151.31362	4110.434774279062	52.956398	0	0
7463	151.31362	4110.644729161875	3978.5293	0	16
7463	151.31362	4111.099922258437	4677.844	0	0
7463	151.31362	4114.653929161875	5166.1235	0	0
7463	151.31362	4115.109122258437	29.149502	0	0
7463	151.31362	4122.87523658375	5565.0845	0	16
7463	151.31362	4123.87753658375	9945.905	0	16
7463	151.31362	4124.87983658375	4927.294	0	16
7463	151.31362	4140.912680138437	4725.6665	0	16
7463	151.31362	4141.914980138437	9576.734	0	16
7463	151.31362	4142.9172801384375	15527.197	0	16
7463	151.31362	4143.919580138438	5527.8306	0	16
7463	151.31362	4144.473731310312	8962.219	0	16
7463	151.31362	4144.921880138437	5947.224	0	16
7463	151.31362	4145.4760313103125	9708.107	0	16
7463	151.31362	4145.625528341563	3363.3748	0	16
7463	151.31362	4145.722777662083	4443.7847	0	16
7463	151.31362	4145.924180138437	5858.0767	0	16
7463	151.31362	4146.478331310313	9241.118	0	16
7463	151.31362	4146.627828341563	6643.319	0	16
7463	151.31362	4146.725077662083	1835.6315	0	16
7463	151.31362	4147.630128341563	6660.6504	0	16
7463	151.31362	4147.727377662083	2851.186	0	16
7463	151.31362	4147.928780138437	7452.423	0	0
7463	151.31362	4148.482931310312	4780.833	0	0
7463	151.31362	4148.632428341563	7157.9897	0	16
7463	151.31362	4148.931080138437	244.82545	0	0
7463	151.31362	4150.637028341564	8264.02	0	0
7463	151.31362	4152.492131310312	81.48853	0	0
7463	151.31362	4152.641628341564	5432.235	0	0
7463	151.31362	4154.646228341564	67.225266	0	0
7463	151.31362	4167.959296495859	5055.5483	0	16
7463	151.31362	4168.961596495859	7159.15	0	16
7463	151.31362	4169.963896495859	3013.52	0	16
7463	151.31362	4171.968496495859	1552.0209	0	16
7463	151.31362	4172.970796495859	5416.5713	0	16
7463	151.31362	4173.973096495859	3813.6396	0	16
7463	151.31362	4179.918571544687	9496.608	0	16
7463	151.31362	4180.9208715446875	5790.248	0	16
7463	151.31362	4181.923171544688	6169.087	0	16
7463	151.31362	4184.930071544688	1622.2083	0	0
7463	151.31362	4213.3693563591405	7125.77	0	16
7463	151.31362	4214.371656359141	5112.391	0	16
7463	151.31362	4215.373956359141	5655.148	0	16
7463	151.31362	4216.37625635914	3852.4075	0	16
7463	151.31362	4218.38085635914	1570.0607	0	0
7463	151.31362	4219.413210118906	4855.455	0	16
7463	151.31362	4220.415510118906	8497.134	0	16
7463	151.31362	4221.38775635914	65.89046	0	0
7463	151.31362	4221.417810118906	6759.476	0	16
7463	151.31362	4222.39005635914	21.751394	0	0
7463	151.31362	4222.4201101189055	5126.5576	0	16
7463	151.31362	4225.427010118906	6777.8853	0	0
7463	151.31362	4228.433910118905	23.465271	0	0
7463	151.31362	4230.43282174	1365.0537	0	16
7463	151.31362	4231.43512174	3336.9116	0	16
7463	151.31362	4232.43742174	3683.0032	0	16
7463	151.31362	4233.43972174	2765.4417	0	16
7463	151.31362	4234.44202174	6886.584	0	16
7463	151.31362	4235.44432174	8570.759	0	16
7463	151.31362	4237.4489217400005	441.2543	0	0
7463	151.31362	4243.643543352187	3787.618	0	16
7463	151.31362	4243.755485607187	9232.433	0	16
7463	151.31362	4244.296379161875	11124.425	0	16
7463	151.31362	4244.6458433521875	3887.6128	0	16
7463	151.31362	4244.7577856071875	8397.589	0	16
7463	151.31362	4245.298679161875	10917.335	0	16
7463	151.31362	4245.648143352188	2764.568	0	16
7463	151.31362	4245.760085607188	5385.461	0	16
7463	151.31362	4246.300979161875	2266.4846	0	16
7463	151.31362	4246.650443352188	4232.6025	0	16
7463	151.31362	4249.307879161875	5768.584	0	0
7463	151.31362	4249.769285607187	7098.723	0	0
7463	151.31362	4250.771585607187	198.4059	0	0
7463	151.31362	4252.314779161875	78.534096	0	0
7463	151.31362	4272.780114318124	2256.0527	0	16
7463	151.31362	4273.782414318124	5185.798	0	16
7463	151.31362	4274.784714318124	5802.7905	0	16
7463	151.31362	4276.789314318124	3877.4966	0	0
7463	151.31362	4280.781242443125	5391.5674	0	16
7463	151.31362	4280.798514318124	193.90178	0	16
7463	151.31362	4281.783542443125	19608.52	0	784
7463	151.31362	4281.800814318124	70.128174	0	16
7463	151.31362	4282.785842443125	9512.76	0	16
7463	151.31362	4282.803114318123	23.381565	0	16
7463	151.31362	4284.790442443124	3778.3892	0	0
7463	151.31362	4285.275514806406	2427.3792	0	16
7463	151.31362	4286.277814806406	5604.399	0	16
7463	151.31362	4287.280114806406	7656.095	0	16
7463	151.31362	4288.282414806406	5337.717	0	16
7463	151.31362	4288.799642443125	118.72781	0	0
7463	151.31362	4288.825838292734	4658.984	0	16
7463	151.31362	4289.828138292734	5112.7676	0	16
7463	151.31362	4290.8304382927345	5048.033	0	16
7463	151.31362	4291.832738292734	3483.5898	0	16
7463	151.31362	4294.296214806406	77.722694	0	0
7463	151.31362	4294.839638292734	956.88684	0	0
7463	151.31362	4295.841938292734	718.6306	0	0
7463	151.31362	4296.844238292734	63.004	0	0
7463	151.31362	4297.31012174	3967.8352	0	16
7463	151.31362	4298.31242174	5193.3433	0	16
7463	151.31362	4299.31472174	4563.96	0	16
7463	151.31362	4300.317021739999	6505.4863	0	16
7463	151.31362	4304.32622174	873.77216	0	0
7463	151.31362	4305.32852174	58.272003	0	0
7463	151.31362	4306.330821739999	19.489239	0	0
7463	151.31362	4312.828849865	4482.9688	0	16
7463	151.31362	4313.831149865	5580.578	0	16
7463	151.31362	4314.833449865	4040.8655	0	16
7463	151.31362	4318.842649865	9755.904	0	0
7463	151.31362	4319.015983654062	4132.2515	0	16
7463	151.31362	4319.844949865	1070.8857	0	0
7463	151.31362	4320.0182836540625	3917.621	0	16
7463	151.31362	4321.020583654063	16713.076	0	784
7463	151.31362	4321.838660509531	9683.257	0	16
7463	151.31362	4321.849549864999	20.905502	0	0
7463	151.31362	4322.175407482187	4800.3003	0	16
7463	151.31362	4322.840960509531	7509.335	0	16
7463	151.31362	4323.1777074821875	6061.5923	0	16
7463	151.31362	4323.843260509531	6043.6963	0	16
7463	151.31362	4324.180007482188	5389.3687	0	16
7463	151.31362	4325.847860509531	2590.0437	0	16
7463	151.31362	4326.850160509531	5695.6826	0	16
7463	151.31362	4327.840761388437	3684.0317	0	16
7463	151.31362	4327.852460509531	575.00037	0	16
7463	151.31362	4328.8430613884375	4530.3896	0	16
7463	151.31362	4329.845361388438	4071.1614	0	16
7463	151.31362	4329.857060509531	83.326004	0	0
7463	151.31362	4330.193807482188	69.2572	0	0
7463	151.31362	4330.847661388437	2834.147	0	16
7463	151.31362	4330.85936050953	27.924652	0	0
7463	151.31362	4332.852261388437	2169.1482	0	0
7463	151.31362	4333.854561388437	484.04343	0	0
7463	151.31362	4335.859161388437	53.12097	0	0
7463	151.31362	4336.8614613884365	17.818117	0	0
7463	151.31362	4336.873079503672	5322.2666	0	16
7463	151.31362	4337.875379503672	6662.0166	0	16
7463	151.31362	4338.877679503672	4821.637	0	16
7463	151.31362	4339.879979503671	5604.235	0	16
7463	151.31362	4341.884579503671	6983.6973	0	0
7463	151.31362	4342.134679747813	4087.3296	0	16
7463	151.31362	4343.136979747813	6943.855	0	16
7463	151.31362	4343.598381115	11758.199	0	16
7463	151.31362	4344.139279747813	10604.211	0	16
7463	151.31362	4344.600681115	6870.484	0	16
7463	151.31362	4345.141579747813	11337.746	0	16
7463	151.31362	4345.602981115	4316.606	0	16
7463	151.31362	4345.893779503671	25.741573	0	0
7463	151.31362	4346.143879747812	5436.1675	0	16
7463	151.31362	4347.146179747812	5268.995	0	16
7463	151.31362	4348.148479747812	7346.608	0	16
7463	151.31362	4348.6098811150005	2451.3796	0	0
7463	151.31362	4349.1507797478125	11152.704	0	16
7463	151.31362	4351.155379747813	124.265854	0	16
7463	151.31362	4352.157679747812	41.758938	0	16
7463	151.31362	4353.159979747812	13.007893	0	16
7463	151.31362	4355.152824474375	8447.97	0	16
7463	151.31362	4356.155124474375	8660.24	0	16
7463	151.31362	4357.157424474375	7315.138	0	16
7463	151.31362	4359.1152217399995	8956.027	0	16
7463	151.31362	4360.11752174	2649.013	0	16
7463	151.31362	4361.11982174	1800.6287	0	16
7463	151.31362	4362.12212174	3415.0803	0	16
7463	151.31362	4363.12442174	1621.919	0	16
7463	151.31362	4365.175824474374	10.811356	0	0
7463	151.31362	4372.298330773203	9808.745	0	16
7463	151.31362	4373.300630773203	3444.4006	0	16
7463	151.31362	4374.302930773203	11148.7295	0	16
7463	151.31362	4375.305230773203	4338.554	0	16
7463	151.31362	4376.307530773202	16716.324	0	784
7463	151.31362	4382.321330773202	19.019615	0	0
7463	151.31362	4394.8839180778905	6919.5684	0	16
7463	151.31362	4395.886218077891	7202.0493	0	16
7463	151.31362	4396.888518077891	1199.0662	0	16
7463	151.31362	4398.89311807789	3317.4507	0	0
7463	151.31362	4403.90461807789	30.141977	0	0
7463	151.31362	4422.775749279062	4313.4263	0	16
7463	151.31362	4423.7780492790625	5403.9556	0	16
7463	151.31362	4424.780349279063	6991.104	0	16
7463	151.31362	4429.791849279063	376.91367	0	0
7463	151.31362	4442.116537560312	3599.9514	0	16
7463	151.31362	4443.118837560312	7783.2144	0	16
7463	151.31362	4444.1211375603125	8393.112	0	16
7463	151.31362	4445.123437560313	5755.914	0	16
7463	151.31362	4446.125737560312	8626.008	0	16
7463	151.31362	4447.128037560312	13385.505	0	16
7463	151.31362	4447.2279170525	9744.884	0	16
7463	151.31362	4448.2302170525	5051.5415	0	16
7463	151.31362	4449.2325170525	7035.453	0	16
7463	151.31362	4450.2348170525	5402.269	0	16
7463	151.31362	4451.237117052499	11162.615	0	784
7463	151.31362	4453.2417170525	1726.0935	0	16
7463	151.31362	4454.2440170525	1385.7479	0	16
7463	151.31362	4455.2463170525	4283.123	0	16
7463	151.31362	4456.67580526625	2714.5154	0	16
7463	151.31362	4457.67810526625	3204.3186	0	16
7463	151.31362	4458.68040526625	3172.0134	0	16
7463	151.31362	4459.90062720875	10500.177	0	784
7463	151.31362	4460.685005266249	4691.6387	0	0
7463	151.31362	4460.90292720875	4550.0933	0	16
7463	151.31362	4461.90522720875	8659.731	0	16
7463	151.31362	4464.69420526625	46.294727	0	0
7463	151.31362	4466.91672720875	2773.015	0	0
7463	151.31362	4476.5108712028905	6178.844	0	16
7463	151.31362	4477.513171202891	7244.928	0	784
7463	151.31362	4478.515471202891	4498.4663	0	16
7463	151.31362	4480.52007120289	5903.756	0	0
7463	151.31362	4483.52697120289	227.23541	0	0
7463	151.31362	4506.547675402109	4903.3003	0	16
7463	151.31362	4507.549975402109	4325.5825	0	16
7463	151.31362	4508.552275402109	2645.86	0	16
7463	151.31362	4510.556875402109	3243.5066	0	0
7463	151.31362	4512.561475402109	9554.622	0	0
7463	151.31362	4530.291008068125	15845.541	0	784
7463	151.31362	4531.293308068125	10161.74	0	16
7463	151.31362	4532.295608068125	10510.683	0	16
7463	151.31362	4536.304808068125	9141.608	0	16
7463	151.31362	4537.307108068125	1162.8141	0	16
7463	151.31362	4538.309408068125	145.20651	0	16
7463	151.31362	4539.8080048454685	2011.9878	0	16
7463	151.31362	4540.810304845469	4922.9897	0	16
7463	151.31362	4541.812604845469	3634.3926	0	16
7463	151.31362	4542.814904845469	6779.598	0	16
7463	151.31362	4543.817204845469	7944.477	0	16
7463	151.31362	4544.565906633437	3276.496	0	16
7463	151.31362	4544.819504845469	1597.0647	0	16
7463	151.31362	4545.5682066334375	3816.317	0	16
7463	151.31362	4546.570506633438	4471.9805	0	16
7463	151.31362	4547.572806633438	3210.7769	0	16
7463	151.31362	4547.826404845469	591.25073	0	0
7463	151.31362	4548.8287048454695	69.54247	0	0
7463	151.31362	4551.582006633437	4650.093	0	0
7463	151.31362	4559.90111549	4201.757	0	16
7463	151.31362	4560.90341549	22385.133	0	784
7463	151.31362	4561.90571549	10518.412	0	16
7463	151.31362	4587.609610372812	18897.729	0	784
7463	151.31362	4588.611910372812	6056.496	0	16
7463	151.31362	4589.6142103728125	7498.982	0	16
7463	151.31362	4590.616510372812	4606.8403	0	16
7463	151.31362	4592.621110372812	9298.886	0	0
7463	151.31362	4593.428015978281	3648.822	0	16
7463	151.31362	4594.430315978281	5888.0776	0	16
7463	151.31362	4595.083588243906	2241.1765	0	16
7463	151.31362	4595.42735682875	3042.5435	0	16
7463	151.31362	4595.432615978281	4060.3584	0	16
7463	151.31362	4595.83272408375	10637.376	0	784
7463	151.31362	4596.085888243906	7510.715	0	16
7463	151.31362	4596.42965682875	2477.375	0	16
7463	151.31362	4596.83502408375	6810.6074	0	16
7463	151.31362	4597.088188243906	2257.0664	0	16
7463	151.31362	4597.43195682875	2526.0557	0	16
7463	151.31362	4597.437215978281	3733.7031	0	16
7463	151.31362	4597.6326103728115	14.226625	0	0
7463	151.31362	4597.83732408375	6254.153	0	16
7463	151.31362	4598.090488243906	6849.734	0	16
7463	151.31362	4598.43425682875	2275.8901	0	16
7463	151.31362	4598.83962408375	6863.223	0	16
7463	151.31362	4599.441815978281	14958.261	0	784
7463	151.31362	4599.841924083749	12232.866	0	16
7463	151.31362	4600.444115978281	5722.665	0	16
7463	151.31362	4600.844224083749	4161.2617	0	16
7463	151.31362	4601.097388243906	9785.546	0	0
7463	151.31362	4601.44115682875	2709.1167	0	16
7463	151.31362	4603.85112408375	3691.639	0	0
7463	151.31362	4605.106588243905	40.72262	0	0
7463	151.31362	4617.14149127125	4354.1436	0	16
7463	151.31362	4618.14379127125	2092.4895	0	16
7463	151.31362	4619.14609127125	11434.714	0	16
7463	151.31362	4620.14839127125	7777.5894	0	16
7463	151.31362	4622.15299127125	5332.3813	0	0
7463	151.31362	4624.157591271251	1139.3812	0	0
7463	151.31362	4627.16449127125	42.12875	0	0
7463	151.31362	4662.356783116953	6667.1436	0	16
7463	151.31362	4663.359083116953	7942.2407	0	16
7463	151.31362	4664.361383116953	9496.474	0	16
7463	151.31362	4665.1322090935155	6630.335	0	16
7463	151.31362	4665.363683116952	4001.6523	0	16
7463	151.31362	4666.134509093516	6521.759	0	16
7463	151.31362	4667.027978117812	2596.7676	0	16
7463	151.31362	4667.136809093516	5904.2754	0	16
7463	151.31362	4668.0302781178125	7764.075	0	16
7463	151.31362	4668.139109093515	4760.1245	0	16
7463	151.31362	4668.370583116953	1641.5925	0	0
7463	151.31362	4669.032578117813	2538.7979	0	16
7463	151.31362	4669.141409093515	11968.5625	0	784
7463	151.31362	4669.372883116953	2121.1665	0	0
7463	151.31362	4670.034878117813	5363.2847	0	16
7463	151.31362	4671.037178117812	5834.2944	0	16
7463	151.31362	4671.146009093515	6935.6523	0	0
7463	151.31362	4671.377483116952	54.428616	0	0
7463	151.31362	4672.148309093515	11741.719	0	0
7463	151.31362	4674.044078117812	5465.319	0	16
7463	151.31362	4674.152909093515	42.101406	0	0
7463	151.31362	4675.02918658375	5758.097	0	16
7463	151.31362	4676.03148658375	5737.472	0	16
7463	151.31362	4677.03378658375	4559.457	0	16
7463	151.31362	4678.03608658375	5420.136	0	16
7463	151.31362	4679.03838658375	5439.971	0	16
7463	151.31362	4680.04068658375	2792.5244	0	16
7463	151.31362	4683.047586583751	205.62967	0	0
7463	151.31362	4695.575995009948	3091.2183	0	16
7463	151.31362	4696.578295009948	2302.9194	0	16
7463	151.31362	4697.5805950099475	3132.687	0	16
7463	151.31362	4705.605590162083	2264.8967	0	16
7463	151.31362	4706.607890162083	5311.6475	0	16
7463	151.31362	4707.610190162083	10775.793	0	784
7463	151.31362	4711.619390162083	580.57385	0	0
7463	151.31362	4732.296508130833	3669.6724	0	16
7463	151.31362	4733.298808130833	3641.395	0	16
7463	151.31362	4734.301108130833	4277.617	0	16
7463	151.31362	4740.280298107187	2187.7344	0	16
7463	151.31362	4740.314908130833	64.41994	0	0
7463	151.31362	4741.282598107187	5293.7944	0	16
7463	151.31362	4741.317208130833	23.06854	0	0
7463	151.31362	4742.2848981071875	6475.146	0	16
7463	151.31362	4743.287198107188	8016.957	0	16
7463	151.31362	4744.289498107188	5552.364	0	16
7463	151.31362	4746.294098107188	2728.8613	0	0
7463	151.31362	4748.23736783375	5261.0737	0	16
7463	151.31362	4749.23966783375	6145.4863	0	16
7463	151.31362	4750.24196783375	4829.2983	0	16
7463	151.31362	4751.244267833749	7984.464	0	784
7463	151.31362	4755.25346783375	2415.284	0	0
7463	151.31362	4784.098756993906	5940.0527	0	16
7463	151.31362	4785.101056993906	9004.097	0	16
7463	151.31362	4786.103356993906	10645.017	0	784
7463	151.31362	4787.1056569939055	7310.1333	0	16
7463	151.31362	4790.112556993906	4651.0547	0	0
7463	151.31362	4793.119456993905	72.305916	0	0
7463	151.31362	4808.625922472422	13137.401	0	0
7463	151.31362	4809.628222472422	727.637	0	0
7463	151.31362	4810.630522472422	9149.071	0	0
7463	151.31362	4812.635122472421	5572.641	0	0
7463	151.31362	4815.642022472422	369.69897	0	0
7463	151.31362	4816.644322472422	145.12915	0	0
7463	151.31362	4828.186169005625	2419.9087	0	16
7463	151.31362	4829.188469005625	6496.281	0	16
7463	151.31362	4830.190769005625	6335.563	0	16
7463	151.31362	4831.193069005624	11565.683	0	16
7463	151.31362	4833.195934630625	1326.8344	0	16
7463	151.31362	4833.197669005624	1138.5835	0	16
7463	151.31362	4834.198234630625	3878.5044	0	16
7463	151.31362	4834.199969005625	547.7979	0	16
7463	151.31362	4835.200534630625	3231.445	0	16
7463	151.31362	4835.202269005625	237.16846	0	16
7463	151.31362	4835.978775411875	6044.5854	0	16
7463	151.31362	4836.981075411875	1443.1989	0	16
7463	151.31362	4837.983375411875	8140.995	0	16
7463	151.31362	4838.207434630624	1178.3242	0	0
7463	151.31362	4838.209169005624	11.390825	0	0
7463	151.31362	4838.985675411875	7617.2603	0	16
7463	151.31362	4839.497062755625	9059.686	0	16
7463	151.31362	4840.298571593516	6826.2417	0	0
7463	151.31362	4840.499362755625	9779.723	0	784
7463	151.31362	4840.990275411875	4392.5234	0	0
7463	151.31362	4841.300871593516	7309.588	0	0
7463	151.31362	4841.501662755625	4123.3916	0	16
7463	151.31362	4842.994875411875	445.4907	0	0
7463	151.31362	4843.305471593515	6937.1797	0	0
7463	151.31362	4843.997175411875	175.42322	0	0
7463	151.31362	4847.314671593515	133.24098	0	0
7463	151.31362	4848.517762755625	49.516617	0	0
7463	151.31362	4863.298942638437	17961.957	0	784
7463	151.31362	4864.3012426384375	10793.959	0	16
7463	151.31362	4865.303542638438	7364.7993	0	16
7463	151.31362	4870.315042638438	1286.1085	0	16
7463	151.31362	4871.317342638438	195.68848	0	16
7463	151.31362	4872.3196426384375	71.13634	0	16
7463	151.31362	4879.899698235	3848.8062	0	16
7463	151.31362	4880.901998235	3480.943	0	16
7463	151.31362	4881.904298235	5204.9863	0	784
7463	151.31362	4887.037442896458	5260.264	0	16
7463	151.31362	4888.039742896458	4618.4707	0	16
7463	151.31362	4889.042042896458	6925.2056	0	784
7463	151.31362	4890.044342896458	5488.606	0	16
7463	151.31362	4891.046642896458	5213.0605	0	16
7463	151.31362	4892.048942896457	5666.823	0	16
7463	151.31362	4894.053542896458	3328.418	0	0
7463	151.31362	4895.055842896458	1895.8203	0	0
7463	151.31362	4896.058142896458	141.46033	0	0
7463	151.31362	4915.359468663828	4500.235	0	16
7463	151.31362	4916.361768663828	6215.7617	0	16
7463	151.31362	4917.364068663828	9886.251	0	16
7463	151.31362	4918.22538182875	1768.6104	0	16
7463	151.31362	4918.366368663827	6953.3813	0	16
7463	151.31362	4919.22768182875	2497.8682	0	16
7463	151.31362	4920.22998182875	1483.813	0	16
7463	151.31362	4921.373268663828	3259.6865	0	0
7463	151.31362	4925.382468663827	19.948967	0	0
7463	151.31362	4927.24608182875	20.899696	0	0
7463	151.31362	4951.400672228281	5341.204	0	16
7463	151.31362	4952.402972228281	7772.5522	0	16
7463	151.31362	4953.392866092143	3029.109	0	16
7463	151.31362	4953.405272228281	7521.197	0	16
7463	151.31362	4954.395166092143	8588.116	0	16
7463	151.31362	4954.4075722282805	5957.1006	0	16
7463	151.31362	4955.397466092143	6481.1055	0	16
7463	151.31362	4955.409872228281	3822.245	0	16
7463	151.31362	4956.399766092143	2507.6729	0	16
7463	151.31362	4957.402066092143	4438.5015	0	16
7463	151.31362	4957.4048766725	2173.2783	0	16
7463	151.31362	4958.4043660921425	2858.8254	0	16
7463	151.31362	4958.4071766725	1504.4993	0	16
7463	151.31362	4958.416772228281	451.76816	0	16
7463	151.31362	4958.539249044687	16738.9	0	16
7463	151.31362	4959.406666092143	1588.1627	0	16
7463	151.31362	4959.4094766725	4714.6636	0	16
7463	151.31362	4959.541549044687	14117.647	0	16
7463	151.31362	4960.543849044687	5572.8516	0	16
7463	151.31362	4961.411266092143	728.0004	0	0
7463	151.31362	4961.4140766724995	5043.5713	0	0
7463	151.31362	4961.546149044686	8055.4946	0	16
7463	151.31362	4962.413566092143	136.26762	0	0
7463	151.31362	4962.4163766725	1688.994	0	0
7463	151.31362	4963.550749044686	5858.658	0	0
7463	151.31362	4964.418166092143	17.043697	0	0
7463	151.31362	4964.4209766725	2062.0696	0	0
7463	151.31362	4964.553049044686	1522.0338	0	0
7463	151.31362	4966.4255766725	41.380116	0	0
7463	151.31362	4967.4278766725	14.093454	0	0
7463	151.31362	4967.559949044686	97.85494	0	0
7463	151.31362	4997.4702497974995	2800.079	0	0
7463	151.31362	4998.47210526625	750.5476	0	0
7463	151.31362	4998.4725497975	6393.9185	0	0
7463	151.31362	5000.47670526625	2952.205	0	0
7463	151.31362	5000.4771497975	4748.2197	0	0
7463	151.31362	5001.47900526625	2905.3738	0	0
7463	151.31362	5001.479449797499	3066.569	0	0
7463	151.31362	5006.49050526625	3422.6208	0	0
7463	151.31362	5006.4909497974995	54.238125	0	0
7463	151.31362	5007.49280526625	69.920525	0	0
7463	151.31362	5007.4932497975	18.502829	0	0
7463	151.31362	5011.10668189625	2116.4673	0	16
7463	151.31362	5012.10898189625	3897.2004	0	16
7463	151.31362	5013.111281896249	8666.616	0	16
7463	151.31362	5013.439322286875	6985.6895	0	16
7463	151.31362	5014.441622286875	7523.973	0	16
7463	151.31362	5015.443922286875	2632.6658	0	16
7463	151.31362	5016.446222286874	4940.1206	0	16
7463	151.31362	5017.12048189625	443.8179	0	0
7463	151.31362	5018.450822286874	6308.068	0	0
7463	151.31362	5019.125081896249	33.50015	0	0
7463	151.31362	5022.460022286874	54.403427	0	0
7463	151.31362	5023.241837902109	5638.465	0	0
7463	151.31362	5025.246437902109	6428.4233	1	48
7463	151.31362	5026.2487379021095	5949.7124	1	48
7463	151.31362	5027.251037902109	5226.918	1	48
7463	151.31362	5034.245719982187	3944.283	0	16
7463	151.31362	5035.2480199821875	9590.235	0	16
7463	151.31362	5036.250319982187	7102.7837	0	16
7463	151.31362	5041.261819982187	139.28961	0	0
7463	151.31362	5079.043417443125	5922.2124	0	16
7463	151.31362	5080.045717443125	11959.376	0	784
7463	151.31362	5081.048017443125	6185.3833	0	16
7463	151.31362	5081.12088964125	2994.854	0	16
7463	151.31362	5082.050317443124	9934.088	0	16
7463	151.31362	5082.12318964125	4295.2764	0	16
7463	151.31362	5082.437897325937	2035.5339	0	0
7463	151.31362	5083.052617443124	5675.8833	0	16
7463	151.31362	5083.12548964125	3619.412	0	16
7463	151.31362	5084.054917443124	6950.0347	0	16
7463	151.31362	5084.442497325937	7781.5703	0	16
7463	151.31362	5085.4447973259375	4760.6206	0	16
7463	151.31362	5086.13238964125	2664.388	0	0
7463	151.31362	5086.447097325937	10411.911	0	16
7463	151.31362	5087.061817443125	291.74118	0	0
7463	151.31362	5088.843024523203	17474.537	0	784
7463	151.31362	5089.13928964125	29.754274	0	0
7463	151.31362	5089.845324523203	14337.726	0	16
7463	151.31362	5090.456297325937	6523.983	0	0
7463	151.31362	5090.847624523202	7871.1724	0	16
7463	151.31362	5092.8522245232025	7634.56	0	0
7463	151.31362	5108.956271477187	2823.3232	0	0
7463	151.31362	5110.9608714771875	4351.331	0	16
7463	151.31362	5111.963171477188	8148.51	0	784
7463	151.31362	5112.965471477188	3147.7656	0	16
7463	151.31362	5115.044837818333	1539.1287	0	0
7463	151.31362	5115.960082349583	5951.4517	0	16
7463	151.31362	5115.972371477187	673.97107	0	16
7463	151.31362	5116.962382349583	12498.396	0	784
7463	151.31362	5116.974671477187	575.17883	0	16
7463	151.31362	5117.049437818333	3595.6348	0	16
7463	151.31362	5117.964682349583	5457.8027	0	16
7463	151.31362	5117.976971477187	124.4985	0	16
7463	151.31362	5118.051737818333	6993.102	0	16
7463	151.31362	5119.054037818333	4278.025	0	16
7463	151.31362	5120.971582349583	3139.3027	0	0
7463	151.31362	5122.976182349583	183.0421	0	0
7463	151.31362	5124.980782349583	24.152182	0	0
7463	151.31362	5150.895730372813	4811.231	0	0
7463	151.31362	5152.900330372813	7553.278	0	16
7463	151.31362	5153.902630372813	5553.617	0	16
7463	151.31362	5154.904930372813	6918.6147	0	16
7463	151.31362	5155.9072303728135	7865.946	0	16
7463	151.31362	5158.885896886484	8389.308	0	784
7463	151.31362	5158.914130372814	1182.7043	0	0
7463	151.31362	5159.888196886484	5383.3735	0	16
7463	151.31362	5159.916430372814	197.45143	0	0
7463	151.31362	5160.8904968864845	2955.5024	0	16
7463	151.31362	5161.892796886484	3799.5017	0	16
7463	151.31362	5162.895096886484	6565.8735	0	16
7463	151.31362	5164.899696886484	2496.3127	0	0
7463	151.31362	5165.901996886484	6121.6724	0	0
7463	151.31362	5170.217406568333	4823.156	0	16
7463	151.31362	5171.219706568333	3019.4417	0	16
7463	151.31362	5172.222006568333	2849.2876	0	16
7463	151.31362	5175.228906568333	8578.3	0	0
7463	151.31362	5177.233506568333	103.965645	0	0
7463	151.31362	5178.235806568333	39.60509	0	0
7463	151.31362	5179.1733054225	3722.8855	0	16
7463	151.31362	5180.1756054225	4646.2246	0	16
7463	151.31362	5181.1779054225	3809.217	0	16
7463	151.31362	5182.1802054225	7299.5503	0	16
7463	151.31362	5184.184805422499	4753.616	0	0
7463	151.31362	5185.187105422499	5473.7236	0	0
7463	151.31362	5186.26863339125	3499.4426	0	0
7463	151.31362	5187.1917054225	133.89485	0	0
7463	151.31362	5188.27323339125	5057.71	0	16
7463	151.31362	5189.1963054225	18.049942	0	0
7463	151.31362	5189.27553339125	6824.356	0	784
7463	151.31362	5190.27783339125	2888.474	0	16
7463	151.31362	5191.280133391249	3311.5176	0	16
7463	151.31362	5192.2824333912495	1706.1598	0	16
7463	151.31362	5225.615675422499	1429.524	0	16
7463	151.31362	5226.6179754224995	3583.0698	0	16
7463	151.31362	5226.75174901625	3805.011	0	16
7463	151.31362	5227.6202754225	6835.584	0	16
7463	151.31362	5227.75404901625	7150.021	0	16
7463	151.31362	5228.6225754225	6066.996	0	16
7463	151.31362	5228.75634901625	3799.8484	0	16
7463	151.31362	5229.3210920525	2357.1455	0	0
7463	151.31362	5229.6248754225	5856.542	0	16
7463	151.31362	5230.627175422499	3680.1846	0	16
7463	151.31362	5231.3256920525	3864.0508	0	16
7463	151.31362	5231.76324901625	647.0698	0	0
7463	151.31362	5232.3279920525	3855.3716	0	16
7463	151.31362	5233.330292052499	3314.231	0	16
7463	151.31362	5236.6409754225	25.492268	0	0
7463	151.31362	5237.3394920525	787.75354	0	0
7463	151.31362	5239.344092052499	48.061016	0	0
7463	151.31362	5242.595905138438	8715.665	0	0
7463	151.31362	5244.600505138438	6305.836	0	16
7463	151.31362	5245.602805138438	5485.2207	0	16
7463	151.31362	5246.605105138438	18152.057	0	784
7463	151.31362	5248.609705138439	1926.354	0	0
7463	151.31362	5248.703803331797	5216.9644	0	16
7463	151.31362	5249.706103331797	4684.221	0	16
7463	151.31362	5250.708403331796	5403.6562	0	16
7463	151.31362	5250.709560276875	9938.741	0	16
7463	151.31362	5251.711860276875	4047.6426	0	16
7463	151.31362	5252.713003331796	4072.3826	0	16
7463	151.31362	5252.714160276875	2483.5593	0	16
7463	151.31362	5253.715303331796	7758.77	0	16
7463	151.31362	5262.260863599583	5609.1934	0	16
7463	151.31362	5263.263163599583	7007.2036	0	16
7463	151.31362	5264.265463599583	3714.3013	0	16
7463	151.31362	5269.276963599583	143.96739	0	0
7463	151.31362	5271.281563599583	19.816088	0	0
7463	151.31362	5282.980701555312	8110.3994	0	16
7463	151.31362	5283.568855656875	5282.6646	0	16
7463	151.31362	5283.9830015553125	11289.517	0	16
7463	151.31362	5284.571155656875	6358.305	0	16
7463	151.31362	5284.985301555313	8566.607	0	16
7463	151.31362	5285.573455656875	7650.1294	0	16
7463	151.31362	5285.987601555313	9592.357	0	16
7463	151.31362	5286.575755656875	10329.18	0	16
7463	151.31362	5286.989901555312	3965.4036	0	16
7463	151.31362	5287.212985344375	1180.6162	0	0
7463	151.31362	5287.578055656874	4245.9077	0	16
7463	151.31362	5288.580355656874	2478.8782	0	16
7463	151.31362	5289.217585344375	5711.4473	0	16
7463	151.31362	5290.219885344375	4539.018	0	16
7463	151.31362	5290.584955656875	827.05536	0	16
7463	151.31362	5291.222185344375	7586.9233	0	16
7463	151.31362	5291.587255656875	247.39641	0	16
7463	151.31362	5292.589555656875	95.68641	0	16
7463	151.31362	5293.003701555313	42.05365	0	0
7463	151.31362	5294.006001555313	14.070477	0	0
7463	151.31362	5295.231385344375	411.79105	0	0
7463	151.31362	5300.959069396249	8471.922	0	16
7463	151.31362	5301.961369396249	5442.5537	0	16
7463	151.31362	5302.963669396249	13538.175	0	16
7463	151.31362	5303.9659693962485	1935.3809	0	16
7463	151.31362	5304.968269396249	9794.591	0	16
7463	151.31362	5305.970569396249	5449.4087	0	16
7463	151.31362	5306.421745372812	5116.0356	0	16
7463	151.31362	5307.4240453728125	11163.684	0	16
7463	151.31362	5307.975169396249	2718.1921	0	0
7463	151.31362	5308.426345372812	4808.1235	0	16
7463	151.31362	5309.979769396248	123.69547	0	0
7463	151.31362	5311.984369396248	14.911982	0	0
7463	151.31362	5349.266777922499	1219.7207	0	0
7463	151.31362	5351.2713779225	3465.6807	0	16
7463	151.31362	5351.7686654225	3270.5085	0	16
7463	151.31362	5352.2736779225	4326.2383	0	16
7463	151.31362	5352.7709654225	4644.656	0	16
7463	151.31362	5353.2759779225	11289.315	0	16
7463	151.31362	5353.7732654225	3603.3857	0	16
7463	151.31362	5354.7755654225	3400.6426	0	16
7463	151.31362	5355.280577922499	3963.7893	0	0
7463	151.31362	5356.282877922499	994.81085	0	0
7463	151.31362	5357.7824654225	3938.7534	0	0
7463	151.31362	5358.287477922499	5932.064	0	0
7463	151.31362	5359.2897779224995	76.97748	0	0
7463	151.31362	5361.372072423594	11638.317	0	16
7463	151.31362	5362.374372423594	7902.112	0	16
7463	151.31362	5363.376672423594	7683.038	0	16
7463	151.31362	5364.378972423593	9377.267	0	16
7463	151.31362	5367.385872423593	4145.279	0	0
7463	151.31362	5368.31736386	8986.355	0	0
7463	151.31362	5368.79027564625	7782.3237	0	16
7463	151.31362	5369.79257564625	4836.4795	0	16
7463	151.31362	5370.32196386	7024.5625	0	16
7463	151.31362	5370.794875646249	13110.343	0	16
7463	151.31362	5371.32426386	7023.0825	0	16
7463	151.31362	5371.797175646249	7244.726	0	16
7463	151.31362	5372.3265638600005	5572.6924	0	16
7463	151.31362	5374.33116386	4930.895	0	0
7463	151.31362	5378.813275646249	11.11676	0	0
7463	151.31362	5383.436183614464	12795.514	2245	112
7463	151.31362	5383.444688932008	10705.708	0	16
7463	151.31362	5383.7053622975	6476.3086	0	16
7463	151.31362	5384.4384836144645	35530.844	2245	112
7463	151.31362	5384.7076622975	2196.9631	0	16
7463	151.31362	5385.440783614465	80509.71	2245	112
7463	151.31362	5385.7099622975	3376.7544	0	16
7463	151.31362	5386.443083614465	87767.15	2245	112
7463	151.31362	5387.445383614465	54767.152	2245	112
7463	151.31362	5388.447683614464	38729.184	2245	112
7463	151.31362	5388.7168622975	466.46597	0	0
7463	151.31362	5389.449983614464	17428.055	2245	112
7463	151.31362	5390.327629161875	5208.3315	0	16
7463	151.31362	5390.452283614464	14810.073	2245	112
7463	151.31362	5391.329929161875	2772.4495	0	16
7463	151.31362	5391.454583614464	9474.815	0	16
7463	151.31362	5391.7237622975	44.707996	0	0
7463	151.31362	5392.332229161874	9502.085	0	16
7463	151.31362	5392.7260622975	16.20994	0	0
7463	151.31362	5393.12674901625	2992.6375	0	16
7463	151.31362	5393.459183614465	831.75116	0	0
7463	151.31362	5394.12904901625	8249.489	0	16
7463	151.31362	5394.469988932008	52.246555	0	0
7463	151.31362	5395.13134901625	7277.226	0	16
7463	151.31362	5396.133649016249	5783.975	0	16
7463	151.31362	5398.346029161874	63.212	0	0
7463	151.31362	5398.366793938125	1911.0543	0	0
7463	151.31362	5399.14054901625	471.77585	0	0
7463	151.31362	5400.14284901625	4704.338	0	0
7463	151.31362	5400.371393938125	3533.8882	0	16
7463	151.31362	5401.14514901625	78.62798	0	0
7463	151.31362	5401.373693938125	3734.776	0	16
7463	151.31362	5402.14744901625	28.510122	0	0
7463	151.31362	5402.375993938125	3397.8025	0	16
7463	151.31362	5402.763329680312	6461.207	0	16
7463	151.31362	5403.7656296803125	10968.488	0	784
7463	151.31362	5404.767929680313	2842.3281	0	16
7463	151.31362	5406.385193938125	315.0948	0	0
7463	151.31362	5406.772529680312	3077.841	0	0
7463	151.31362	5409.779429680312	4382.274	0	0
7463	151.31362	5409.95140214125	3640.2886	0	16
7463	151.31362	5410.781729680312	80.804184	0	0
7463	151.31362	5410.95370214125	5062.6465	0	16
7463	151.31362	5411.784029680312	29.295748	0	0
7463	151.31362	5411.95600214125	13958.889	0	16
7463	151.31362	5412.95830214125	2791.062	0	16
7463	151.31362	5413.960602141249	4234.1035	0	16
7463	151.31362	5422.4474310475	3348.5032	0	16
7463	151.31362	5423.4497310475	2509.233	0	16
7463	151.31362	5424.4520310475	18756.014	0	784
7463	151.31362	5425.400925836771	2068.8667	0	16
7463	151.31362	5425.4543310475	8952.714	0	16
7463	151.31362	5426.4032258367715	6148.7764	0	16
7463	151.31362	5427.405525836772	2002.4255	0	16
7463	151.31362	5427.458931047499	5102.7812	0	16
7463	151.31362	5428.4612310474995	3251.877	0	16
7463	151.31362	5429.264392961562	4194.5483	0	0
7463	151.31362	5429.4635310475	4554.4263	0	16
7463	151.31362	5430.4658310475	328.47522	0	0
7463	151.31362	5431.268992961563	2642.4292	0	0
7463	151.31362	5432.271292961562	9300.045	0	0
7463	151.31362	5434.4216258367705	14.73047	0	0
7463	151.31362	5437.282792961562	65.24597	0	0
7463	151.31362	5438.285092961562	23.759365	0	0
7463	151.31362	5499.134635997812	9910.824	0	16
7463	151.31362	5500.09523886	12280.973	0	16
7463	151.31362	5500.1369359978125	5653.5327	0	16
7463	151.31362	5501.09753886	6001.2666	0	16
7463	151.31362	5501.139235997812	9349.97	0	16
7463	151.31362	5502.09983886	6249.1094	0	16
7463	151.31362	5504.104438859999	3007.89	0	0
7463	151.31362	5508.11363886	101.8467	0	0
7463	151.31362	5509.21659276625	3578.4175	0	16
7463	151.31362	5510.21889276625	2230.3374	0	16
7463	151.31362	5511.22119276625	2550.8608	0	16
7463	151.31362	5511.2263810475	997.04895	0	16
7463	151.31362	5514.22809276625	855.00244	0	0
7463	151.31362	5514.2332810475	5112.618	0	0
7463	151.31362	5515.23039276625	466.40277	0	0
7463	151.31362	5515.2355810475	9988.782	0	0
7463	151.31362	5517.23499276625	34.607147	0	0
7463	151.31362	5517.240181047499	4946.6196	0	0
7463	151.31362	5520.2470810475	204.31026	0	0
7463	151.31362	5522.2516810475	30.181946	0	0
7463	151.31362	5526.2737216725	6833.5215	0	16
7463	151.31362	5527.2760216725	5751.7925	0	16
7463	151.31362	5528.2783216725	5708.98	0	16
7463	151.31362	5532.271591027109	3457.8027	0	0
7463	151.31362	5534.276191027109	13908.608	0	784
7463	151.31362	5534.329491789687	4274.4653	0	16
7463	151.31362	5535.278491027109	9650.03	0	16
7463	151.31362	5535.3317917896875	13277.103	0	16
7463	151.31362	5536.2807910271085	4612.2095	0	16
7463	151.31362	5536.334091789688	6083.919	0	16
7463	151.31362	5538.285391027109	3508.155	0	16
7463	151.31362	5538.298298495417	3480.07	0	16
7463	151.31362	5538.338691789687	2131.0178	0	0
7463	151.31362	5539.287691027109	1869.3138	0	16
7463	151.31362	5539.300598495417	6040.824	0	16
7463	151.31362	5540.302898495417	3809.6619	0	16
7463	151.31362	5541.957478182917	1455.4039	0	16
7463	151.31362	5542.959778182917	4273.672	0	16
7463	151.31362	5543.3097984954165	863.3798	0	0
7463	151.31362	5543.350191789687	35.047894	0	0
7463	151.31362	5543.962078182917	4333.7637	0	16
7463	151.31362	5544.312098495417	412.75085	0	0
7463	151.31362	5544.3524917896875	12.133944	0	0
7463	151.31362	5545.966678182916	1109.059	0	0
7463	151.31362	5546.316698495417	71.52777	0	0
7463	151.31362	5548.973578182917	5011.6665	0	0
7463	151.31362	5572.48667408375	4939.7637	0	0
7463	151.31362	5574.49127408375	13249.595	0	784
7463	151.31362	5575.49357408375	8151.6387	0	16
7463	151.31362	5576.495874083749	5496.263	0	16
7463	151.31362	5577.498174083749	5669.355	0	16
7463	151.31362	5578.153675188125	2904.4534	0	16
7463	151.31362	5579.155975188125	2429.4807	0	16
7463	151.31362	5580.158275188125	5112.7095	0	16
7463	151.31362	5581.160575188125	8828.446	0	16
7463	151.31362	5582.509674083749	162.62589	0	16
7463	151.31362	5582.517615587656	10363.715	0	16
7463	151.31362	5583.511974083749	61.244556	0	16
7463	151.31362	5583.519915587656	9505.397	0	16
7463	151.31362	5584.514274083749	21.561028	0	16
7463	151.31362	5584.522215587655	19795.646	0	16
7463	151.31362	5585.63137877125	12624.993	0	0
7463	151.31362	5586.172075188125	5990.593	0	0
7463	151.31362	5586.526815587656	8490.087	0	0
7463	151.31362	5587.63597877125	16586.64	0	16
7463	151.31362	5588.176675188125	34.235584	0	0
7463	151.31362	5588.63827877125	4514.37	0	16
7463	151.31362	5589.533715587656	6077.5015	0	0
7463	151.31362	5589.64057877125	5482.7417	0	16
7463	151.31362	5590.536015587655	199.5956	0	0
7463	151.31362	5591.64517877125	2645.911	0	0
7463	151.31362	5592.540615587655	26.462492	0	0
7463	151.31362	5594.652078771251	305.95392	0	0
7463	151.31362	5622.050895763437	5618.6255	0	16
7463	151.31362	5623.0531957634375	9469.44	0	16
7463	151.31362	5624.055495763437	11213.187	0	784
7463	151.31362	5630.9692732349995	3313.3179	0	16
7463	151.31362	5631.971573235	3189.2766	0	16
7463	151.31362	5632.973873235	5062.172	0	16
7463	151.31362	5633.976173235	7867.8706	0	16
7463	151.31362	5634.216254503672	2959.3552	0	16
7463	151.31362	5634.978473234999	4738.5303	0	16
7463	151.31362	5635.218554503672	2900.1843	0	16
7463	151.31362	5636.220854503671	10166.672	0	784
7463	151.31362	5638.225454503671	13568.488	0	0
7463	151.31362	5641.1834616725	1056.2117	0	16
7463	151.31362	5642.1857616725	2959.5615	0	16
7463	151.31362	5642.234654503671	107.23087	0	0
7463	151.31362	5643.1880616725	2697.714	0	16
7463	151.31362	5643.236954503671	40.864265	0	0
7463	151.31362	5644.1903616725	3015.021	0	16
7463	151.31362	5646.1949616725	9272.021	0	0
7463	151.31362	5649.2018616725	138.86824	0	0
7463	151.31362	5653.370590355	5592.111	0	16
7463	151.31362	5653.460633977187	6545.816	0	0
7463	151.31362	5654.372890355	2768.23	0	16
7463	151.31362	5655.375190355	2186.0828	0	16
7463	151.31362	5655.465233977187	6213.502	0	16
7463	151.31362	5656.4675339771875	3206.4668	0	16
7463	151.31362	5657.469833977188	7923.2676	0	16
7463	151.31362	5658.3820903549995	3128.6343	0	0
7463	151.31362	5658.472133977187	4737.4443	0	16
7463	151.31362	5659.474433977187	4473.714	0	16
7463	151.31362	5660.386690355	3257.8386	0	0
7463	151.31362	5664.485933977187	31.825483	0	0
7463	151.31362	5665.143447063125	2568.0076	0	16
7463	151.31362	5666.145747063125	3004.487	0	16
7463	151.31362	5667.148047063125	4880.529	0	16
7463	151.31362	5668.150347063125	4302.012	0	16
7463	151.31362	5671.1572470631245	4606.3564	0	0
7463	151.31362	5673.161847063125	9414.202	0	0
7463	151.31362	5673.698915227187	1242.5714	0	0
7463	151.31362	5675.1580891725	2372.498	0	0
7463	151.31362	5675.166447063125	36.37738	0	0
7463	151.31362	5675.703515227187	3078.3643	0	16
7463	151.31362	5676.7058152271875	4009.8357	0	16
7463	151.31362	5677.1626891725	6410.9272	0	16
7463	151.31362	5677.708115227188	6009.7715	0	16
7463	151.31362	5678.0279235475	4560.1484	0	16
7463	151.31362	5678.1649891725	3433.644	0	16
7463	151.31362	5679.0302235475	4999.536	0	16
7463	151.31362	5679.1672891725	3482.1157	0	16
7463	151.31362	5679.712715227187	3447.0383	0	0
7463	151.31362	5680.0325235475	8249.218	0	784
7463	151.31362	5680.583035149062	1094.1261	0	0
7463	151.31362	5681.0348235475	8146.2153	0	16
7463	151.31362	5681.1718891724995	2859.3335	0	0
7463	151.31362	5682.1741891725	2327.0498	0	0
7463	151.31362	5682.587635149062	5388.056	0	16
7463	151.31362	5682.719615227187	3022.791	0	0
7463	151.31362	5683.5899351490625	3727.5427	0	16
7463	151.31362	5683.721915227187	139.44653	0	0
7463	151.31362	5684.0417235475	4467.9585	0	0
7463	151.31362	5684.1787891725	4249.8545	0	0
7463	151.31362	5684.592235149063	5303.0938	0	16
7463	151.31362	5685.0440235475	894.0816	0	0
7463	151.31362	5685.1810891725	146.24603	0	0
7463	151.31362	5685.594535149062	3855.7136	0	16
7463	151.31362	5686.29396932875	7277.79	0	16
7463	151.31362	5686.999613841328	6655.323	0	16
7463	151.31362	5687.1856891725	20.330816	0	0
7463	151.31362	5687.29626932875	2756.787	0	16
7463	151.31362	5687.754627336562	3211.6338	0	16
7463	151.31362	5688.001913841328	1780.3491	0	16
7463	151.31362	5688.0509235475	64.59727	0	0
7463	151.31362	5688.29856932875	3650.1643	0	16
7463	151.31362	5688.7569273365625	5268.119	0	16
7463	151.31362	5689.004213841328	3270.1267	0	16
7463	151.31362	5689.759227336563	3479.6516	0	16
7463	151.31362	5690.303169328749	1664.673	0	0
7463	151.31362	5690.606035149062	123.50628	0	0
7463	151.31362	5690.761527336562	3338.497	0	16
7463	151.31362	5691.0088138413275	3324.1277	0	0
7463	151.31362	5691.608335149062	47.659214	0	0
7463	151.31362	5691.763827336562	7167.385	0	16
7463	151.31362	5692.30776932875	728.86945	0	0
7463	151.31362	5692.928282024062	3068.069	0	16
7463	151.31362	5693.768427336562	430.94998	0	0
7463	151.31362	5693.9305820240625	6886.4873	0	16
7463	151.31362	5694.31236932875	85.65525	0	0
7463	151.31362	5694.932882024063	3265.0562	0	16
7463	151.31362	5696.020313841328	27.252087	0	0
7463	151.31362	5696.31696932875	11.94362	0	0
7463	151.31362	5697.939782024062	10727.824	0	0
7463	151.31362	5702.9512820240625	10.846935	0	0
7463	151.31362	5719.781116594375	4884.863	0	16
7463	151.31362	5720.410224230234	5035.193	0	16
7463	151.31362	5720.783416594375	6316.7046	0	16
7463	151.31362	5721.412524230234	6209.66	0	16
7463	151.31362	5721.785716594375	3465.3174	0	16
7463	151.31362	5722.4148242302335	4424.5444	0	16
7463	151.31362	5722.788016594374	3552.9302	0	16
7463	151.31362	5724.419424230234	3609.8777	0	0
7463	151.31362	5727.426324230234	4491.1133	0	0
7463	151.31362	5728.428624230233	133.84236	0	0
7463	151.31362	5728.801816594375	45.47269	0	0
7463	151.31362	5730.678215099375	18714.566	0	784
7463	151.31362	5731.680515099375	5434.3022	0	16
7463	151.31362	5732.351432872812	4519.9404	0	16
7463	151.31362	5732.417374044688	5366.388	0	16
7463	151.31362	5732.682815099374	12162.987	0	16
7463	151.31362	5733.3537328728125	4770.686	0	16
7463	151.31362	5733.419674044688	6087.82	0	16
7463	151.31362	5734.356032872812	5672.6333	0	16
7463	151.31362	5734.421974044688	10312.334	0	16
7463	151.31362	5735.424274044687	7193.0	0	16
7463	151.31362	5737.428874044687	8420.111	0	0
7463	151.31362	5737.694315099375	15692.834	0	0
7463	151.31362	5738.365232872812	6347.7964	0	0
7463	151.31362	5741.371815587656	6139.289	0	0
7463	151.31362	5741.372132872812	42.90937	0	0
7463	151.31362	5741.438074044687	212.49496	0	0
7463	151.31362	5743.376415587656	5615.25	0	16
7463	151.31362	5743.442674044687	30.050388	0	0
7463	151.31362	5744.378715587656	5035.7915	0	16
7463	151.31362	5745.381015587655	4908.813	0	16
7463	151.31362	5746.099955638203	5260.0513	0	16
7463	151.31362	5746.3833155876555	1386.3057	0	16
7463	151.31362	5747.102255638203	5816.0693	0	16
7463	151.31362	5748.104555638203	5758.1836	0	16
7463	151.31362	5748.387915587656	5659.753	0	0
7463	151.31362	5750.1091556382025	7289.053	0	0
7463	151.31362	5752.397115587655	39.821194	0	0
7463	151.31362	5753.116055638203	2489.5962	0	0
7463	151.31362	5755.120655638203	51.882923	0	0
7463	151.31362	5759.788681175312	2597.325	0	16
7463	151.31362	5760.7909811753125	4500.815	0	16
7463	151.31362	5761.793281175313	1555.295	0	16
7463	151.31362	5762.795581175313	2496.9556	0	16
7463	151.31362	5763.797881175313	2450.2827	0	16
7463	151.31362	5775.792616985	3523.4014	0	16
7463	151.31362	5776.794916985	12391.931	0	16
7463	151.31362	5777.797216985	7217.191	0	16
7463	151.31362	5778.799516985	4648.574	0	16
7463	151.31362	5780.804116984999	7246.8003	0	16
7463	151.31362	5781.8064169849995	3900.6511	0	16
7463	151.31362	5782.808716985	782.3159	0	16
7463	151.31362	5783.811016985	2233.3696	0	16
7463	151.31362	5786.817916985	21.12343	0	0
7463	151.31362	5791.260608781875	2621.1003	0	16
7463	151.31362	5792.262908781875	1922.8096	0	16
7463	151.31362	5792.513786388437	4799.3423	0	16
7463	151.31362	5793.265208781875	3083.9001	0	16
7463	151.31362	5793.5160863884375	7793.5645	0	16
7463	151.31362	5794.267508781874	3830.117	0	16
7463	151.31362	5794.518386388438	6638.556	0	16
7463	151.31362	5801.5344863884375	51.12743	0	0
7463	151.31362	5818.325805005833	6659.4365	0	16
7463	151.31362	5818.505908616718	4219.252	0	0
7463	151.31362	5819.328105005833	3549.0996	0	16
7463	151.31362	5820.330405005833	1601.878	0	16
7463	151.31362	5820.510508616719	6039.573	0	16
7463	151.31362	5821.512808616719	2498.47	0	16
7463	151.31362	5822.515108616719	5028.564	0	16
7463	151.31362	5824.519708616718	3891.5024	0	0
7463	151.31362	5824.8831404225	7964.8154	0	16
7463	151.31362	5825.8854404225	4089.371	0	16
7463	151.31362	5826.8877404225	4482.183	0	16
7463	151.31362	5827.8900404225005	4973.3076	0	16
7463	151.31362	5828.348805005833	11.053744	0	0
7463	151.31362	5828.528908616719	97.19377	0	0
7463	151.31362	5828.8923404225	2619.0881	0	16
7463	151.31362	5830.2569466725	7706.447	0	16
7463	151.31362	5831.2592466725	5397.6885	0	16
7463	151.31362	5832.2615466725	4737.1724	0	16
7463	151.31362	5832.9015404225	1297.8027	0	0
7463	151.31362	5832.913001880833	3043.2275	0	0
7463	151.31362	5833.263846672499	10271.714	0	16
7463	151.31362	5834.832889964375	982.52747	0	0
7463	151.31362	5834.9061404225	46.401398	0	0
7463	151.31362	5834.917601880833	5056.054	0	0
7463	151.31362	5835.9084404225005	17.157763	0	0
7463	151.31362	5835.919901880833	5785.978	0	0
7463	151.31362	5836.837489964375	3307.8975	0	16
7463	151.31362	5836.848297716562	1320.4841	0	16
7463	151.31362	5837.839789964375	2728.3374	0	16
7463	151.31362	5838.2753466725	163.48767	0	0
7463	151.31362	5838.842089964375	3437.5073	0	16
7463	151.31362	5838.852897716562	4664.3174	0	16
7463	151.31362	5839.8551977165625	7912.191	0	16
7463	151.31362	5840.857497716562	7120.8364	0	16
7463	151.31362	5843.864397716562	6409.8145	0	0
7463	151.31362	5843.938301880833	37.73941	0	0
7463	151.31362	5844.855889964375	94.11263	0	0
7463	151.31362	5846.860489964375	13.769231	0	0
7463	151.31362	5869.79764745375	4306.1553	0	16
7463	151.31362	5870.79994745375	4021.7776	0	16
7463	151.31362	5871.80224745375	3649.2585	0	16
7463	151.31362	5875.81144745375	520.6089	0	0
7463	151.31362	5876.81374745375	243.05125	0	0
7463	151.31362	5884.81240526625	1601.2782	0	0
7463	151.31362	5886.81700526625	11599.965	0	784
7463	151.31362	5887.81930526625	3247.8857	0	16
7463	151.31362	5888.82160526625	8532.155	0	16
7463	151.31362	5890.562371337678	7229.07	0	48
7463	151.31362	5891.564671337678	44732.168	0	48
7463	151.31362	5892.566971337678	72246.28	907	112
7463	151.31362	5893.569271337678	93725.52	907	112
7463	151.31362	5894.5715713376785	74515.77	907	112
7463	151.31362	5894.83540526625	174.15541	0	0
7463	151.31362	5895.573871337678	58871.355	907	112
7463	151.31362	5896.576171337678	33186.37	907	112
7463	151.31362	5897.578471337678	22189.445	907	112
7463	151.31362	5898.580771337678	3583.9783	907	112
7463	151.31362	5898.604294719375	942.33997	0	0
7463	151.31362	5900.608894719375	5934.2036	0	16
7463	151.31362	5901.431773235	3213.9912	0	16
7463	151.31362	5901.587671337678	498.40372	0	0
7463	151.31362	5901.611194719375	7522.6777	0	16
7463	151.31362	5902.434073235	4758.914	0	16
7463	151.31362	5902.613494719375	5835.5835	0	16
7463	151.31362	5903.436373235	6307.4434	0	16
7463	151.31362	5903.5922713376785	78.623184	0	0
7463	151.31362	5903.615794719374	2382.2107	0	48
7463	151.31362	5904.438673235	13044.138	0	784
7463	151.31362	5904.594571337678	21.42791	0	0
7463	151.31362	5904.618094719374	3873.7903	0	16
7463	151.31362	5905.440973235	4173.8267	0	16
7463	151.31362	5905.620394719374	5321.9224	0	16
7463	151.31362	5907.624994719375	2232.2969	0	0
7463	151.31362	5908.447873235	4159.7896	0	0
7463	151.31362	5909.604640645714	6156.3535	3772	112
7463	151.31362	5909.629594719375	62.65657	0	0
7463	151.31362	5910.452473235	168.25786	0	0
7463	151.31362	5910.6069406457145	5337.816	3772	112
7463	151.31362	5911.609240645715	10931.404	3772	112
7463	151.31362	5912.457073235	25.055662	0	0
7463	151.31362	5912.611540645715	5862.821	3772	112
7463	151.31362	5913.613840645714	4547.544	3772	112
7463	151.31362	5914.616140645714	2788.6921	3772	112
7463	151.31362	5915.618440645714	1650.7651	3772	112
7463	151.31362	5917.623040645714	1495.9094	0	0
7463	151.31362	5918.6253406457145	171.25778	0	0
7463	151.31362	5928.969179357187	6725.195	0	16
7463	151.31362	5929.9714793571875	5620.7363	0	16
7463	151.31362	5930.973779357187	5466.513	0	16
7463	151.31362	5931.976079357187	8984.478	0	784
7463	151.31362	5936.987579357186	175.428	0	0
7463	151.31362	5937.90514136	6433.4287	0	16
7463	151.31362	5938.90744136	7435.1587	0	16
7463	151.31362	5939.90974136	4019.3513	0	16
7463	151.31362	5940.912041359999	6384.591	0	16
7463	151.31362	5942.91664136	1669.5768	0	0
7463	151.31362	5943.91894136	862.14264	0	0
7463	151.31362	5947.118229925312	1865.5426	0	16
7463	151.31362	5948.120529925312	3213.0225	0	16
7463	151.31362	5949.1228299253125	2228.4888	0	16
7463	151.31362	5951.127429925312	2687.179	0	16
7463	151.31362	5952.129729925312	4114.7764	0	16
7463	151.31362	5953.132029925312	2286.2476	0	16
7463	151.31362	5999.141885735	8170.8926	0	784
7463	151.31362	6000.144185735	6408.1953	0	16
7463	151.31362	6001.146485735	7028.15	0	16
7463	151.31362	6006.157985735	2808.9546	0	0
7463	151.31362	6008.780035537291	2363.8699	0	16
7463	151.31362	6009.164885735	26.801395	0	0
7463	151.31362	6009.782335537291	6996.1934	0	16
7463	151.31362	6010.605004485	8457.111	0	784
7463	151.31362	6010.784635537291	1868.5869	0	16
7463	151.31362	6011.607304485	3141.4822	0	16
7463	151.31362	6012.609604485	4527.4053	0	16
7463	151.31362	6014.614204484999	10586.879	0	0
7463	151.31362	6016.798435537291	87.92434	0	0
7463	151.31362	6017.89384151625	11108.671	0	16
7463	151.31362	6018.623404485	159.68239	0	0
7463	151.31362	6018.89614151625	8107.0615	0	16
7463	151.31362	6019.89844151625	6519.439	0	16
7463	151.31362	6021.90304151625	3021.0967	0	0
7463	151.31362	6022.90534151625	6219.3413	0	0
7463	151.31362	6027.91684151625	34.104084	0	0
7463	151.31362	6028.91914151625	12.074279	0	0
7463	151.31362	6039.716465908385	8605.55	4685	112
7463	151.31362	6040.718765908385	7696.526	4685	112
7463	151.31362	6041.721065908385	8716.949	4685	112
7463	151.31362	6042.723365908385	11373.986	4685	112
7463	151.31362	6043.725665908385	14919.819	4685	112
7463	151.31362	6044.727965908384	8070.259	4685	112
7463	151.31362	6046.7325659083845	7012.4487	0	0
7463	151.31362	6053.876946984999	2792.5762	0	16
7463	151.31362	6054.879246985	4058.2173	0	16
7463	151.31362	6055.881546985	4076.6301	0	16
7463	151.31362	6057.886146984999	4338.054	0	0
7463	151.31362	6058.888446984999	1121.1039	0	0
7463	151.31362	6058.989927531875	7061.1343	0	0
7463	151.31362	6060.893046984999	280.49606	0	0
7463	151.31362	6060.994527531875	8760.899	0	0
7463	151.31362	6063.997791399062	3770.0522	0	16
7463	151.31362	6064.0014275318745	1918.1128	0	16
7463	151.31362	6065.0000913990625	1866.9568	0	16
7463	151.31362	6065.909481631041	3314.225	0	16
7463	151.31362	6066.002391399063	4205.497	0	16
7463	151.31362	6066.911781631041	2458.8286	1	48
7463	151.31362	6067.914081631041	5462.114	1	48
7463	151.31362	6068.916381631041	7346.867	1	48
7463	151.31362	6069.009291399062	2371.846	0	0
7463	151.31362	6069.012927531875	50.593327	0	0
7463	151.31362	6069.918681631041	5837.5024	0	16
7463	151.31362	6069.920478182917	10037.331	0	16
7463	151.31362	6070.920981631041	4549.1353	0	16
7463	151.31362	6070.922778182917	5821.231	0	16
7463	151.31362	6071.925078182917	11396.329	0	16
7463	151.31362	6072.925581631041	1769.5735	0	16
7463	151.31362	6072.927378182917	10357.824	0	16
7463	151.31362	6073.929678182917	12520.293	0	16
7463	151.31362	6074.930181631041	632.57605	0	0
7463	151.31362	6074.931978182916	11365.442	0	16
7463	151.31362	6075.932481631041	193.84047	0	0
7463	151.31362	6075.934278182916	9180.965	0	16
7463	151.31362	6077.938878182917	1813.8721	0	0
7463	151.31362	6078.939381631041	10.582338	0	0
7463	151.31362	6082.950378182917	20.689425	0	0
7463	151.31362	6083.9216109116405	4269.116	0	16
7463	151.31362	6084.923910911641	2696.2222	0	16
7463	151.31362	6085.926210911641	3430.3347	0	16
7463	151.31362	6087.93081091164	5656.925	0	0
7463	151.31362	6089.93541091164	6652.8535	0	0
7463	151.31362	6091.9400109116405	7591.1914	0	0
7463	151.31362	6146.366270305312	4581.566	0	16
7463	151.31362	6147.3685703053125	3105.1543	0	16
7463	151.31362	6148.370870305313	3634.446	0	16
7463	151.31362	6151.377770305312	3702.8208	0	0
7463	151.31362	6155.386970305312	40.92149	0	0
7463	151.31362	6157.853740873437	1711.7753	0	16
7463	151.31362	6158.856040873437	1368.7699	0	16
7463	151.31362	6159.858340873438	1359.3395	0	16
7463	151.31362	6160.860640873438	2017.7372	0	16
7463	151.31362	6161.862940873438	3196.3938	0	16
7463	151.31362	6162.865240873438	3623.529	0	16
7463	151.31362	6166.8744408734365	1201.8226	0	0
7463	151.31362	6179.9056527875	2663.8103	0	16
7463	151.31362	6180.9079527875	4350.3735	0	16
7463	151.31362	6181.9102527875	4694.356	0	16
7463	151.31362	6188.926352787499	40.561005	0	0
7463	151.31362	6190.452899537083	2677.691	0	16
7463	151.31362	6191.455199537083	2706.4805	0	16
7463	151.31362	6191.5976000425	2746.3376	0	16
7463	151.31362	6192.457499537083	2883.237	0	16
7463	151.31362	6192.5999000425	4800.161	0	16
7463	151.31362	6193.459799537083	3551.389	0	16
7463	151.31362	6193.6022000425	5439.037	0	16
7463	151.31362	6194.233014690937	6223.496	0	0
7463	151.31362	6194.6045000425	3672.4036	0	16
7463	151.31362	6196.237614690937	3818.9954	0	16
7463	151.31362	6197.239914690937	1324.5011	0	16
7463	151.31362	6197.6114000425	2571.3542	0	0
7463	151.31362	6198.2422146909375	3484.0024	0	16
7463	151.31362	6198.6137000425	1098.6016	0	0
7463	151.31362	6200.246814690937	7710.565	0	0
7463	151.31362	6201.249114690937	10385.005	0	0
7463	151.31362	6202.6229000425	21.127148	0	0
7463	151.31362	6202.788677396875	9674.779	9040	112
7463	151.31362	6203.253714690937	4113.454	0	0
7463	151.31362	6203.790977396875	6578.373	9040	112
7463	151.31362	6204.793277396875	14215.292	9040	880
7463	151.31362	6205.258314690937	60.74036	0	0
7463	151.31362	6205.795577396875	13038.462	9040	112
7463	151.31362	6205.947594964375	2905.6443	0	16
7463	151.31362	6206.797877396875	5091.546	9040	112
7463	151.31362	6206.949894964375	3715.3455	0	16
7463	151.31362	6207.800177396875	3628.6777	9040	112
7463	151.31362	6207.952194964375	4568.9087	0	16
7463	151.31362	6208.954494964375	3611.9849	0	16
7463	151.31362	6209.799736106953	3699.1453	0	0
7463	151.31362	6210.802036106953	208.90356	0	0
7463	151.31362	6210.959094964374	2292.899	0	0
7463	151.31362	6211.804336106953	2621.6016	0	0
7463	151.31362	6211.958541006041	318.25995	0	0
7463	151.31362	6211.961394964374	1132.5676	0	0
7463	151.31362	6212.806636106953	37.875576	0	0
7463	151.31362	6213.963141006041	1655.1587	0	16
7463	151.31362	6213.965994964375	289.72333	0	16
7463	151.31362	6214.965441006041	3433.4429	0	784
7463	151.31362	6214.968294964375	191.82355	0	16
7463	151.31362	6215.967741006041	2124.3765	0	16
7463	151.31362	6215.970594964375	52.56262	0	16
7463	151.31362	6221.981541006041	107.976036	0	0
7463	151.31362	6242.201664378437	4455.3496	0	0
7463	151.31362	6244.2062643784375	4743.367	0	16
7463	151.31362	6245.208564378438	3260.3728	0	16
7463	151.31362	6246.210864378438	3812.9224	0	16
7463	151.31362	6247.68343723	4148.3975	0	16
7463	151.31362	6248.68573723	2660.0056	0	16
7463	151.31362	6249.68803723	4898.0195	0	16
7463	151.31362	6250.211106500834	2393.4883	0	16
7463	151.31362	6250.220064378437	659.64844	0	16
7463	151.31362	6251.213406500834	2314.9062	0	16
7463	151.31362	6251.222364378437	232.76486	0	16
7463	151.31362	6252.215706500834	2044.4716	0	16
7463	151.31362	6252.224664378437	103.205696	0	16
7463	151.31362	6256.224906500833	343.8882	0	0
7463	151.31362	6259.231806500833	30.282164	0	0
7463	151.31362	6344.4522859116405	3553.1353	0	0
7463	151.31362	6344.79270057875	17093.549	6993	240
7463	151.31362	6345.796567601094	10154.668	6993	112
7463	151.31362	6346.456885911641	2962.7388	0	0
7463	151.31362	6346.798867601094	25631.316	6993	880
7463	151.31362	6347.801167601094	21061.008	6993	112
7463	151.31362	6348.803467601094	17282.957	6993	112
7463	151.31362	6349.46378591164	3331.064	0	16
7463	151.31362	6349.805767601094	13889.476	6993	112
7463	151.31362	6350.46608591164	1588.6115	0	16
7463	151.31362	6350.806500578749	2729.344	6993	112
7463	151.31362	6351.46838591164	1884.316	0	16
7463	151.31362	6351.810367601093	4895.796	6993	112
7463	151.31362	6354.817267601094	466.36066	0	0
7463	151.31362	6355.819567601094	192.80705	0	0
7463	151.31362	6357.824167601094	26.843388	0	0
7463	151.31362	6358.826467601094	12.968538	0	0
7463	151.31362	6364.25105526625	3344.9402	0	0
7463	151.31362	6366.25565526625	2948.9294	0	16
7463	151.31362	6367.25795526625	7106.4185	0	16
7463	151.31362	6368.26025526625	2354.7524	0	16
7463	151.31362	6371.26715526625	6250.1636	0	0
7463	151.31362	6375.27635526625	48.09841	0	0
7463	151.31362	6376.27865526625	18.562267	0	0
7463	151.31362	6396.153996930521	5602.781	0	16
7463	151.31362	6397.156296930521	2257.2078	0	16
7463	151.31362	6398.1585969305215	1549.61	0	16
7463	151.31362	6399.160896930522	496.3615	0	16
7463	151.31362	6419.92567231875	1976.7155	0	16
7463	151.31362	6420.92797231875	3129.495	0	16
7463	151.31362	6421.93027231875	4421.9653	0	16
7463	151.31362	6439.9307531	1928.2603	0	16
7463	151.31362	6440.9330531000005	5755.6816	0	16
7463	151.31362	6441.935353100001	4988.0176	0	16
7463	151.31362	6443.939953100001	3670.7742	0	0
7463	151.31362	6444.9422531	1620.6659	0	0
7463	151.31362	6446.9468531	4883.76	0	0
7463	151.31362	6449.9537531000005	23.914736	0	0
7463	151.31362	6454.535254289687	520.2295	0	0
7463	151.31362	6456.539854289687	2911.4749	0	16
7463	151.31362	6457.5421542896875	4100.1226	0	16
7463	151.31362	6458.544454289688	4107.614	0	16
7463	151.31362	6461.551354289687	9664.565	0	0
7463	151.31362	6466.845838334375	2738.3564	0	16
7463	151.31362	6467.848138334375	1685.1302	0	16
7463	151.31362	6468.850438334375	1514.4116	0	16
7463	151.31362	6470.5074029225	1286.2037	0	0
7463	151.31362	6472.5120029225	11578.823	0	784
7463	151.31362	6472.859638334374	2183.412	0	0
7463	151.31362	6473.5143029225	3795.533	0	16
7463	151.31362	6474.5166029225	2571.3662	0	16
7463	151.31362	6474.864238334374	2039.2494	0	0
7463	151.31362	6478.071213922709	712.02075	0	16
7463	151.31362	6478.071213922709	2544.33	0	16
7463	151.31362	6479.073513922709	900.5594	0	16
7463	151.31362	6479.073513922709	2956.2336	0	16
7463	151.31362	6479.5281029225	4351.926	0	0
7463	151.31362	6480.075813922709	2757.435	0	16
7463	151.31362	6480.075813922709	882.5539	0	16
7463	151.31362	6480.61388026625	3880.121	0	16
7463	151.31362	6481.61618026625	6305.171	0	16
7463	151.31362	6482.61848026625	3918.7976	0	16
7463	151.31362	6483.082713922708	3191.3796	0	0
7463	151.31362	6483.082713922708	296.95908	0	0
7463	151.31362	6483.620780266249	4324.1133	0	16
7463	151.31362	6485.087313922708	246.18788	0	0
7463	151.31362	6485.087313922708	78.795715	0	0
7463	151.31362	6486.089613922708	3151.5588	0	0
7463	151.31362	6486.089613922708	35.4415	0	0
7463	151.31362	6486.62768026625	863.1822	0	0
7463	151.31362	6486.8832856675	5115.4106	0	16
7463	151.31362	6487.62998026625	16073.093	0	0
7463	151.31362	6487.8855856675	2957.9749	0	16
7463	151.31362	6488.8878856675	3806.3296	0	16
7463	151.31362	6489.076259495625	6006.8955	0	16
7463	151.31362	6489.8901856675	6099.825	0	16
7463	151.31362	6490.078559495625	3701.2576	0	16
7463	151.31362	6490.8924856674985	2324.2375	0	16
7463	151.31362	6491.080859495625	4200.211	0	16
7463	151.31362	6491.63918026625	11.134891	0	0
7463	151.31362	6492.169775022969	779.86176	0	16
7463	151.31362	6492.897085667499	689.8281	0	0
7463	151.31362	6493.172075022969	3464.3274	0	16
7463	151.31362	6494.174375022969	1991.5369	0	16
7463	151.31362	6495.176675022969	4755.203	0	16
7463	151.31362	6495.265029094375	2762.1692	0	16
7463	151.31362	6496.178975022968	2556.1213	0	16
7463	151.31362	6496.267329094375	3097.4387	0	16
7463	151.31362	6496.906285667499	24.518654	0	0
7463	151.31362	6497.269629094375	11397.703	0	16
7463	151.31362	6498.183575022968	3714.3613	0	0
7463	151.31362	6498.271929094375	7331.352	0	16
7463	151.31362	6500.276529094374	5500.8984	0	0
7463	151.31362	6501.2788290943745	3386.0488	0	0
7463	151.31362	6506.290329094375	40.954407	0	0
7463	151.31362	6507.292629094375	14.8962755	0	0
7463	151.31362	6538.563169719375	7468.8604	0	784
7463	151.31362	6539.565469719375	5295.675	0	16
7463	151.31362	6540.567769719375	7266.2046	0	16
7463	151.31362	6543.5746697193745	5351.7734	0	16
7463	151.31362	6544.576969719375	11789.915	0	784
7463	151.31362	6545.579269719375	4396.801	0	16
7463	151.31362	6549.78101386	10019.236	0	784
7463	151.31362	6550.78331386	5202.4453	0	16
7463	151.31362	6551.211072709375	1313.8175	0	16
7463	151.31362	6551.238416459375	733.31836	0	16
7463	151.31362	6551.78561386	3934.0784	0	16
7463	151.31362	6552.213372709375	1369.5226	0	16
7463	151.31362	6552.240716459375	535.45215	0	16
7463	151.31362	6552.787913859999	5329.219	0	16
7463	151.31362	6553.215672709375	1786.1748	0	16
7463	151.31362	6553.243016459375	1664.5543	0	16
7463	151.31362	6553.790213859999	2780.884	0	16
7463	151.31362	6554.792513859999	1700.4706	0	16
7463	151.31362	6556.79711386	5406.3003	0	0
7463	151.31362	6558.80171386	88.92774	0	0
7463	151.31362	6562.265652336562	7135.395	0	0
7463	151.31362	6564.270252336562	5643.596	0	16
7463	151.31362	6565.2725523365625	3553.3455	0	16
7463	151.31362	6566.274852336563	2627.8923	0	16
7463	151.31362	6567.277152336562	2771.532	0	16
7463	151.31362	6592.793546412083	4767.5938	0	16
7463	151.31362	6593.795846412083	2384.2566	0	16
7463	151.31362	6594.798146412083	4557.872	0	16
7463	151.31362	6595.800446412083	5011.155	0	16
7463	151.31362	6596.802746412082	4023.746	0	16
7463	151.31362	6597.805046412082	3960.604	0	16
7463	151.31362	6599.809646412083	888.95245	0	0
7463	151.31362	6600.073317112812	551.7862	0	0
7463	151.31362	6600.811946412083	556.2555	0	0
7463	151.31362	6602.077917112812	1904.6105	0	16
7463	151.31362	6603.0802171128125	5796.9927	0	16
7463	151.31362	6603.818846412083	34.79415	0	0
7463	151.31362	6604.082517112813	4425.341	0	16
7463	151.31362	6604.512195695937	5700.6216	0	16
7463	151.31362	6605.084817112813	4038.8628	0	16
7463	151.31362	6605.152647258437	3843.5962	0	16
7463	151.31362	6605.5144956959375	3916.9707	0	48
7463	151.31362	6605.625729745417	1803.5104	0	0
7463	151.31362	6606.1549472584375	7104.806	0	16
7463	151.31362	6606.516795695938	5904.9907	0	16
7463	151.31362	6606.8792997975	1113.0094	0	0
7463	151.31362	6607.157247258438	5616.7163	0	16
7463	151.31362	6607.519095695937	5867.7075	0	16
7463	151.31362	6607.630329745417	10061.445	0	16
7463	151.31362	6608.632629745417	4950.186	0	16
7463	151.31362	6608.8838997975	3974.629	0	16
7463	151.31362	6609.634929745417	9836.038	0	16
7463	151.31362	6609.8861997975	3565.5217	0	16
7463	151.31362	6610.164147258437	3361.8193	0	0
7463	151.31362	6610.8884997975	5697.1143	0	16
7463	151.31362	6611.166447258437	6268.9624	0	0
7463	151.31362	6611.528295695937	5721.973	0	0
7463	151.31362	6611.890799797499	7599.5645	0	16
7463	151.31362	6612.530595695937	2564.558	0	0
7463	151.31362	6612.6418297454165	9085.13	0	0
7463	151.31362	6613.532895695937	95.54042	0	0
7463	151.31362	6614.173347258437	84.6334	0	0
7463	151.31362	6615.1756472584375	33.7775	0	0
7463	151.31362	6615.648729745417	6848.6055	0	0
7463	151.31362	6615.8999997975	471.0432	0	0
7463	151.31362	6617.9045997975	92.97284	0	0
7463	151.31362	6619.9091997975	13.902132	0	0
7463	151.31362	6621.670556242812	2367.8245	0	16
7463	151.31362	6622.6728562428125	6646.835	0	16
7463	151.31362	6623.675156242812	4497.279	0	16
7463	151.31362	6625.679756242812	5037.648	0	0
7463	151.31362	6626.528188235	1440.205	0	16
7463	151.31362	6627.530488235	7110.416	0	16
7463	151.31362	6628.532788235	6552.7305	0	16
7463	151.31362	6628.686656242812	304.9712	0	16
7463	151.31362	6629.535088234999	1009.40106	0	16
7463	151.31362	6629.688956242812	76.44617	0	16
7463	151.31362	6630.691256242812	30.652374	0	16
7463	151.31362	6631.539688235	1128.2368	0	0
7463	151.31362	6634.719861771875	2936.335	0	16
7463	151.31362	6635.722161771875	2241.7754	0	16
7463	151.31362	6636.724461771875	1826.0001	0	16
7463	151.31362	6671.599002034687	6936.4673	0	0
7463	151.31362	6673.603602034687	1738.6553	0	16
7463	151.31362	6673.840296370625	5885.076	0	16
7463	151.31362	6674.6059020346875	11476.148	0	784
7463	151.31362	6674.842596370625	5547.5166	0	16
7463	151.31362	6675.608202034688	2089.5178	0	16
7463	151.31362	6675.844896370625	5180.4814	0	16
7463	151.31362	6676.610502034688	2201.9775	0	16
7463	151.31362	6676.847196370625	3016.233	0	16
7463	151.31362	6678.615102034686	4809.6685	0	0
7463	151.31362	6678.8517963706245	7455.427	0	0
7463	151.31362	6681.622002034686	431.4952	0	0
7463	151.31362	6683.863296370625	42.525806	0	0
7463	151.31362	6688.28309419375	3585.3867	0	16
7463	151.31362	6689.28539419375	2417.1372	0	16
7463	151.31362	6690.28769419375	4912.48	0	16
7463	151.31362	6695.299194193749	267.77814	0	0
7463	151.31362	6704.93758237974	3023.737	0	16
7463	151.31362	6705.93988237974	2738.4126	0	16
7463	151.31362	6706.94218237974	7439.2705	0	16
7463	151.31362	6707.16591832375	1453.5178	0	0
7463	151.31362	6707.94448237974	2372.6284	0	16
7463	151.31362	6708.612263890156	2297.8613	0	0
7463	151.31362	6708.94678237974	6840.1924	0	16
7463	151.31362	6709.17051832375	3576.0757	0	16
7463	151.31362	6710.17281832375	3209.9414	0	16
7463	151.31362	6710.616863890156	3568.5369	0	16
7463	151.31362	6711.17511832375	2375.8193	0	16
7463	151.31362	6711.612850318333	2693.828	0	16
7463	151.31362	6711.619163890156	3757.8022	0	16
7463	151.31362	6711.953682379739	5299.701	0	0
7463	151.31362	6712.1774183237485	3285.216	0	16
7463	151.31362	6712.6214638901565	3211.047	0	16
7463	151.31362	6714.619750318333	3596.7373	0	16
7463	151.31362	6714.960582379739	166.8083	0	0
7463	151.31362	6715.184318323749	391.49823	0	0
7463	151.31362	6715.575993597187	2851.5566	0	16
7463	151.31362	6715.622050318333	6666.9355	0	16
7463	151.31362	6716.578293597187	5546.3135	0	16
7463	151.31362	6716.624350318332	2942.7153	0	16
7463	151.31362	6716.965182379739	25.898499	0	0
7463	151.31362	6717.5805935971875	3436.0698	0	16
7463	151.31362	6718.582893597188	7446.253	0	16
7463	151.31362	6718.635263890156	65.55034	0	48
7463	151.31362	6719.637563890156	26.716127	0	16
7463	151.31362	6720.639863890156	10.224001	0	16
7463	151.31362	6721.589793597187	955.33923	0	0
7463	151.31362	6723.594393597187	4526.78	0	0
7463	151.31362	6724.642750318333	12.052229	0	0
7463	151.31362	6738.383433421406	3110.7495	0	16
7463	151.31362	6739.385733421406	4579.29	0	784
7463	151.31362	6740.388033421406	3022.611	0	16
7463	151.31362	6742.392633421406	1880.5383	0	0
7463	151.31362	6744.366781242812	9280.471	0	0
7463	151.31362	6744.397233421406	5512.9937	0	0
7463	151.31362	6746.401833421406	83.99734	0	0
7463	151.31362	6747.373681242812	2697.1624	0	16
7463	151.31362	6748.3759812428125	4269.095	0	16
7463	151.31362	6748.406433421406	13.2366295	0	0
7463	151.31362	6749.027733519062	3260.9983	0	0
7463	151.31362	6749.378281242812	9253.39	0	784
7463	151.31362	6751.382881242812	2997.2922	0	0
7463	151.31362	6752.0346335190625	4808.9365	0	16
7463	151.31362	6752.436448297709	4730.6885	0	16
7463	151.31362	6753.036933519063	2199.4583	0	16
7463	151.31362	6753.438748297709	3981.1028	0	16
7463	151.31362	6754.039233519063	5553.2944	0	16
7463	151.31362	6754.389781242812	4224.1646	0	0
7463	151.31362	6754.441048297709	6328.9053	0	16
7463	151.31362	6755.392081242812	96.076355	0	0
7463	151.31362	6757.3966812428125	15.157144	0	0
7463	151.31362	6759.610741789687	6235.351	0	16
7463	151.31362	6760.6130417896875	5649.664	0	16
7463	151.31362	6761.0553335190625	27.985844	0	0
7463	151.31362	6761.615341789687	5136.9404	0	16
7463	151.31362	6763.619941789687	2534.4395	0	0
7463	151.31362	6764.622241789687	5067.9683	0	0
7463	151.31362	6765.624541789687	497.42636	0	0
7463	151.31362	6777.077503313125	2938.8762	0	16
7463	151.31362	6778.079803313125	8116.716	0	784
7463	151.31362	6779.082103313125	6216.438	0	16
7463	151.31362	6780.084403313124	8106.418	0	16
7463	151.31362	6794.600159690937	2754.8748	0	16
7463	151.31362	6795.602459690937	5692.7363	0	16
7463	151.31362	6796.336624990416	2235.0808	0	0
7463	151.31362	6796.6047596909375	3109.6	0	16
7463	151.31362	6797.607059690938	5082.913	0	16
7463	151.31362	6798.341224990416	5715.9634	0	16
7463	151.31362	6799.343524990416	9072.518	0	16
7463	151.31362	6799.611659690937	6680.3525	0	0
7463	151.31362	6800.345824990416	6782.751	0	16
7463	151.31362	6801.348124990416	17909.8	0	784
7463	151.31362	6802.350424990415	3786.7734	0	16
7463	151.31362	6804.355024990416	2635.328	0	0
7463	151.31362	6805.357324990416	2113.6433	0	0
7463	151.31362	6828.354635602396	2896.8962	0	16
7463	151.31362	6829.356935602396	3098.2612	0	16
7463	151.31362	6830.359235602396	4172.494	0	16
7463	151.31362	6831.179265081562	7203.95	0	16
7463	151.31362	6831.3615356023965	3908.834	0	16
7463	151.31362	6832.181565081562	3233.5044	0	16
7463	151.31362	6833.1838650815625	5256.959	0	16
7463	151.31362	6833.366135602395	3250.323	0	0
7463	151.31362	6834.368435602395	2288.792	0	0
7463	151.31362	6835.188465081562	6553.9688	0	0
7463	151.31362	6836.190765081562	1397.9874	0	0
7463	151.31362	6837.375335602395	92.89541	0	16
7463	151.31362	6838.3776356023955	38.451	0	16
7463	151.31362	6839.197665081562	116.73483	0	0
7463	151.31362	6839.379935602396	14.938182	0	16
7463	151.31362	6841.2022650815625	18.771715	0	0
7463	151.31362	6843.654892112812	2302.0027	0	16
7463	151.31362	6844.6571921128125	9424.451	0	16
7463	151.31362	6845.659492112813	7775.1284	0	16
7463	151.31362	6846.661792112813	4546.082	0	16
7463	151.31362	6847.664092112812	3422.0815	0	16
7463	151.31362	6847.8219870346875	4376.0796	0	16
7463	151.31362	6848.824287034688	3705.2183	0	16
7463	151.31362	6849.826587034688	4073.2715	0	16
7463	151.31362	6853.835787034687	2440.465	0	0
7463	151.31362	6854.838087034687	217.33728	0	0
7463	151.31362	6856.8426870346875	40.233	0	0
7463	151.31362	6860.762171370625	2949.7793	0	16
7463	151.31362	6861.764471370625	2280.07	0	16
7463	151.31362	6862.766771370625	6279.562	0	16
7463	151.31362	6863.769071370625	4098.3433	0	16
7463	151.31362	6865.773671370624	1931.708	0	0
7463	151.31362	6866.775971370624	1606.438	0	0
7463	151.31362	6867.46986867052	2906.0847	0	16
7463	151.31362	6868.472168670521	1861.8196	0	16
7463	151.31362	6869.47446867052	2031.0889	0	16
7463	151.31362	6870.785171370624	52.04135	0	0
7463	151.31362	6871.787471370624	20.292198	0	0
7463	151.31362	6873.349079745417	2427.7268	0	16
7463	151.31362	6874.351379745417	4861.1807	0	16
7463	151.31362	6875.353679745416	5526.6475	0	16
7463	151.31362	6875.4882686705205	42.776585	0	0
7463	151.31362	6876.76737401625	2885.0645	0	16
7463	151.31362	6877.76967401625	4421.7573	0	16
7463	151.31362	6878.3605797454165	984.22034	0	0
7463	151.31362	6878.771974016249	4287.5874	0	16
7463	151.31362	6879.837544651875	3217.1199	0	0
7463	151.31362	6880.365179745417	488.47125	0	0
7463	151.31362	6881.367479745417	80.287315	0	0
7463	151.31362	6881.77887401625	649.7268	0	0
7463	151.31362	6881.842144651875	8993.162	0	16
7463	151.31362	6882.844444651875	7177.922	0	16
7463	151.31362	6883.372079745417	13.040653	0	0
