## Supplementary material for "GRable version 1.0: A software tool for site-specific glycoform analysis with improved MS1-based glycopeptide detection with parallel clustering and confidence evaluation with MS2 information": Data S7: Data S7_peak-list_HL60.csv (part 437 of 612)

SCAN	RT	MASS	INTENSITY	GID	FLAG
7463	151.31362	6883.846744651875	2126.1018	0	16
7463	151.31362	6884.78577401625	73.408424	0	0
7463	151.31362	6889.443849456562	6106.7646	0	0
7463	151.31362	6891.448449456562	2006.3843	0	16
7463	151.31362	6891.865144651875	20.774508	0	0
7463	151.31362	6892.450749456562	5070.5596	0	16
7463	151.31362	6892.552697503437	2860.8928	0	16
7463	151.31362	6892.861103764062	1606.2076	0	0
7463	151.31362	6893.453049456562	5078.7725	0	16
7463	151.31362	6893.554997503437	5096.2944	0	16
7463	151.31362	6894.4553494565625	1818.6521	0	16
7463	151.31362	6894.557297503437	2779.5386	0	16
7463	151.31362	6895.5595975034375	7279.909	0	16
7463	151.31362	6895.868003764062	4892.1177	0	16
7463	151.31362	6896.459949456561	2622.8577	0	0
7463	151.31362	6896.561897503438	9309.869	0	16
7463	151.31362	6896.870303764063	2798.7168	0	16
7463	151.31362	6897.462249456561	4392.2217	0	0
7463	151.31362	6897.872603764063	2166.602	0	16
7463	151.31362	6898.874903764063	2239.1501	0	16
7463	151.31362	6900.469149456561	116.32182	0	0
7463	151.31362	6900.7108747975	4734.413	0	16
7463	151.31362	6901.7131747975	6481.66	0	16
7463	151.31362	6901.881803764061	1994.6525	0	0
7463	151.31362	6902.7154747975	9267.977	0	16
7463	151.31362	6903.717774797499	8577.822	0	16
7463	151.31362	6903.8864037640615	73.00485	0	0
7463	151.31362	6904.720074797499	5547.9907	0	16
7463	151.31362	6911.7361747975	31.593616	0	0
7463	151.31362	6914.135212557917	4162.547	0	16
7463	151.31362	6915.137512557917	4421.877	0	16
7463	151.31362	6916.139812557916	8351.855	0	16
7463	151.31362	6920.149012557917	4767.522	0	0
7463	151.31362	6935.622380315937	2660.6797	0	16
7463	151.31362	6936.624680315937	4670.035	0	16
7463	151.31362	6936.744750318333	3785.5093	0	16
7463	151.31362	6937.6269803159375	4698.3843	0	16
7463	151.31362	6937.747050318333	8729.003	0	16
7463	151.31362	6938.629280315938	4829.117	0	16
7463	151.31362	6938.749350318332	11094.482	0	784
7463	151.31362	6941.636180315937	1114.3264	0	0
7463	151.31362	6942.638480315937	2941.9116	0	0
7463	151.31362	6943.640780315937	286.36832	0	0
7463	151.31362	6943.760850318333	3261.2036	0	0
7463	151.31362	6946.647680315938	21.178873	0	0
7463	151.31362	6946.767750318333	26.154478	0	0
7463	151.31362	6947.319157659687	2455.3826	0	16
7463	151.31362	6948.321457659687	2938.7688	0	16
7463	151.31362	6949.3237576596875	2269.2837	0	16
7463	151.31362	6951.328357659687	1865.0945	0	0
7463	151.31362	6952.330657659687	642.64496	0	0
7463	151.31362	6954.335257659687	779.08484	0	0
7463	151.31362	6962.789183912083	4294.1997	0	16
7463	151.31362	6962.789183912083	1091.1421	0	16
7463	151.31362	6963.791483912083	3653.0776	0	16
7463	151.31362	6963.791483912083	1152.5024	0	16
7463	151.31362	6964.793783912082	1002.52686	0	16
7463	151.31362	6964.793783912082	3101.4685	0	16
7463	151.31362	6965.551050159687	2260.1182	0	0
7463	151.31362	6967.5556501596875	4367.0776	0	16
7463	151.31362	6968.557950159688	4315.929	0	16
7463	151.31362	6968.802983912083	470.24493	0	0
7463	151.31362	6968.802983912083	152.0032	0	0
7463	151.31362	6969.560250159688	4546.7573	0	16
7463	151.31362	6970.562550159687	2409.1455	0	16
7463	151.31362	6970.807583912083	103.44376	0	0
7463	151.31362	6970.807583912083	33.437435	0	0
7463	151.31362	6973.569450159687	1186.1616	0	0
7463	151.31362	6974.571750159687	4130.996	0	0
7463	151.31362	6976.78772394875	2815.6772	0	0
7463	151.31362	6978.79232394875	3821.3032	0	0
7463	151.31362	6980.79692394875	3265.255	0	0
7463	151.31362	6982.8015239487495	1720.9535	0	0
7463	151.31362	6984.80612394875	536.16785	0	0
7463	151.31362	6985.72517636	3962.4844	0	0
7463	151.31362	6986.81072394875	117.94538	0	0
7463	151.31362	6987.72977636	6815.4697	0	16
7463	151.31362	6988.73207636	10804.343	0	784
7463	151.31362	6989.734376359999	7911.139	0	16
7463	151.31362	6993.74357636	813.70123	0	0
7463	151.31362	6997.75277636	29.69919	0	0
7463	151.31362	7001.243610995417	7651.71	0	16
7463	151.31362	7002.245910995417	5918.1406	0	16
7463	151.31362	7003.248210995416	12243.494	0	784
7463	151.31362	7020.127818187031	7283.4995	0	16
7463	151.31362	7021.130118187031	2194.9292	0	16
7463	151.31362	7022.132418187031	4496.792	0	16
7463	151.31362	7024.137018187031	2290.2642	0	0
7463	151.31362	7025.700316724583	3676.4312	0	16
7463	151.31362	7025.700316724583	1745.116	0	16
7463	151.31362	7026.141618187031	1011.1548	0	0
7463	151.31362	7026.702616724583	2894.5615	0	16
7463	151.31362	7026.702616724583	3908.897	0	16
7463	151.31362	7027.704916724582	490.76144	0	16
7463	151.31362	7027.704916724582	3422.2732	0	16
7463	151.31362	7032.716416724583	260.95425	0	0
7463	151.31362	7032.716416724583	58.228607	0	0
7463	151.31362	7034.721016724583	50.08576	0	0
7463	151.31362	7035.188523493021	14440.947	0	784
7463	151.31362	7036.1908234930215	3730.3132	0	16
7463	151.31362	7037.193123493022	3358.399	0	16
7463	151.31362	7042.20462349302	496.76038	0	0
7463	151.31362	7045.224811204609	2590.9426	0	0
7463	151.31362	7046.728134300312	5498.519	0	16
7463	151.31362	7047.229411204609	3121.0908	0	16
7463	151.31362	7047.7304343003125	6160.4873	0	16
7463	151.31362	7048.231711204609	3383.3574	0	16
7463	151.31362	7048.732734300313	5619.9136	0	16
7463	151.31362	7049.2340112046095	3590.108	0	16
7463	151.31362	7051.238611204609	1438.4363	0	0
7463	151.31362	7051.739634300312	1207.9683	0	0
7463	151.31362	7054.245511204609	4258.2354	0	0
7463	151.31362	7057.252411204609	17.07041	0	0
7463	151.31362	7072.467854710469	1918.4088	0	0
7463	151.31362	7074.472454710469	6933.36	0	784
7463	151.31362	7075.474754710469	3850.6445	0	16
7463	151.31362	7076.477054710469	3459.418	0	16
7463	151.31362	7077.790585146666	2030.5419	0	0
7463	151.31362	7079.795185146666	3801.827	0	16
7463	151.31362	7080.797485146666	7428.6924	0	16
7463	151.31362	7081.488554710469	860.7515	0	0
7463	151.31362	7081.518556487812	1387.2073	0	0
7463	151.31362	7081.799785146666	2767.3767	0	16
7463	151.31362	7082.235833703749	6879.5654	0	16
7463	151.31362	7083.23813370375	3413.7378	0	16
7463	151.31362	7083.8043851466655	2932.6238	0	16
7463	151.31362	7084.240433703749	4625.6377	0	16
7463	151.31362	7084.525456487812	3005.2332	0	16
7463	151.31362	7084.806685146666	6441.924	0	16
7463	151.31362	7085.527756487812	8055.0503	0	16
7463	151.31362	7085.808985146666	9243.094	0	16
7463	151.31362	7085.931105109999	4172.466	0	0
7463	151.31362	7086.245033703749	4597.7188	0	0
7463	151.31362	7086.5300564878125	5815.408	0	16
7463	151.31362	7087.247333703749	3998.185	0	0
7463	151.31362	7087.93570511	5376.526	0	16
7463	151.31362	7088.534656487812	2034.4489	0	0
7463	151.31362	7088.815885146666	55.350548	0	0
7463	151.31362	7088.8475544175	1656.1404	0	0
7463	151.31362	7088.93800511	3088.604	0	16
7463	151.31362	7089.818185146666	22.130272	0	0
7463	151.31362	7089.940305109999	2397.097	0	16
7463	151.31362	7090.8521544175	6023.7896	0	16
7463	151.31362	7090.942605109999	3061.6636	0	16
7463	151.31362	7091.2565337037495	77.556305	0	0
7463	151.31362	7091.541556487812	1490.7585	0	0
7463	151.31362	7091.8544544175	4287.121	0	16
7463	151.31362	7092.25883370375	30.999928	0	0
7463	151.31362	7092.8567544175	9512.303	0	16
7463	151.31362	7093.45071606875	2365.844	0	16
7463	151.31362	7093.546156487812	68.02654	0	0
7463	151.31362	7094.45301606875	3899.5525	0	16
7463	151.31362	7095.45531606875	5044.8965	0	16
7463	151.31362	7095.472802336562	4896.7188	0	16
7463	151.31362	7095.550756487813	10.267856	0	0
7463	151.31362	7096.4751023365625	3751.2139	0	16
7463	151.31362	7096.8659544175	689.9027	0	0
7463	151.31362	7096.95640511	53.48321	0	0
7463	151.31362	7097.477402336562	3081.008	0	16
7463	151.31362	7097.95870511	21.387928	0	0
7463	151.31362	7098.392741282734	5587.4155	0	0
7463	151.31362	7098.392741282734	1580.1298	0	0
7463	151.31362	7098.462216068749	4935.3267	0	16
7463	151.31362	7099.395041282734	7823.6265	0	0
7463	151.31362	7099.395041282734	2676.9814	0	0
7463	151.31362	7099.464516068749	428.64813	0	0
7463	151.31362	7099.482002336562	3749.723	0	16
7463	151.31362	7101.469116068749	2568.985	0	0
7463	151.31362	7101.486602336562	9955.85	0	0
7463	151.31362	7102.246639380833	5760.5684	0	0
7463	151.31362	7102.401941282734	4119.399	0	0
7463	151.31362	7102.401941282734	1186.2805	0	0
7463	151.31362	7102.589945167916	1142.8496	0	16
7463	151.31362	7103.473716068749	16.615393	0	0
7463	151.31362	7103.592245167916	1566.5006	0	16
7463	151.31362	7104.381564445937	10701.615	0	0
7463	151.31362	7104.594545167916	1501.7979	0	16
7463	151.31362	7105.253539380833	9378.566	0	16
7463	151.31362	7105.4958023365625	20.647802	0	0
7463	151.31362	7106.255839380833	7269.7666	0	16
7463	151.31362	7106.3861644459375	12091.412	0	16
7463	151.31362	7106.411141282734	2614.6729	0	16
7463	151.31362	7106.411141282734	86.490616	0	0
7463	151.31362	7107.258139380832	3704.418	0	16
7463	151.31362	7107.388464445938	2121.38	0	16
7463	151.31362	7108.390764445937	3237.1782	0	16
7463	151.31362	7108.415741282734	33.126785	0	0
7463	151.31362	7108.415741282734	14.802744	0	0
7463	151.31362	7110.7264357349995	5914.0483	0	0
7463	151.31362	7112.611769927032	2262.2375	0	16
7463	151.31362	7113.614069927032	2593.7017	0	16
7463	151.31362	7113.733335735	4921.3726	0	16
7463	151.31362	7114.274239380833	68.33496	0	0
7463	151.31362	7114.4045644459375	6775.78	0	0
7463	151.31362	7114.616369927032	1277.709	0	16
7463	151.31362	7114.735635735	4867.4165	0	16
7463	151.31362	7115.618669927032	2072.5085	0	16
7463	151.31362	7115.737935734999	2812.3625	0	16
7463	151.31362	7116.278839380832	10.348142	0	0
7463	151.31362	7117.742535734999	3246.1965	0	0
7463	151.31362	7118.0382944175	2663.5012	0	16
7463	151.31362	7118.625569927032	2377.801	0	0
7463	151.31362	7118.7448357349995	8164.9414	0	0
7463	151.31362	7119.0405944175	3106.1548	0	16
7463	151.31362	7120.0428944175	9805.38	0	784
7463	151.31362	7121.0451944175	1526.5206	0	16
7463	151.31362	7122.3822897975	4811.042	0	16
7463	151.31362	7122.527967240625	3813.9504	0	16
7463	151.31362	7122.634769927032	32.485695	0	0
7463	151.31362	7123.0497944174995	4479.1616	0	0
7463	151.31362	7123.3845897975	2929.751	0	16
7463	151.31362	7123.530267240625	1649.7892	0	16
7463	151.31362	7124.3868897975	3910.2847	0	16
7463	151.31362	7124.532567240625	2663.7441	0	16
7463	151.31362	7125.389189797499	3701.2485	0	16
7463	151.31362	7126.0566944175	214.60127	0	0
7463	151.31362	7127.0589944175	2961.1426	0	0
7463	151.31362	7127.393789797499	1835.8386	0	0
7463	151.31362	7129.544067240624	3160.0278	0	0
7463	151.31362	7132.4052897975	58.42372	0	0
7463	151.31362	7139.138833044732	2269.0798	2161	112
7463	151.31362	7140.141133044732	5140.861	2161	112
7463	151.31362	7141.143433044732	6339.972	2161	112
7463	151.31362	7142.145733044732	2613.0637	2161	112
7463	151.31362	7143.148033044732	5050.8784	2161	112
7463	151.31362	7144.15033304473	6162.3613	0	16
7463	151.31362	7144.15790401625	15499.531	2161	112
7463	151.31362	7145.1526330447305	3531.292	0	16
7463	151.31362	7145.16020401625	6490.4277	2161	112
7463	151.31362	7146.162504016249	4500.6133	2161	112
7463	151.31362	7147.157233044731	3556.9167	2161	112
7463	151.31362	7148.167104016249	5635.357	2161	112
7463	151.31362	7149.169404016249	3534.7893	2161	112
7463	151.31362	7150.164133044731	98.42881	0	0
7463	151.31362	7152.17630401625	257.01804	0	0
7463	151.31362	7163.708102531875	5261.881	0	0
7463	151.31362	7165.712702531875	3419.113	0	16
7463	151.31362	7166.715002531875	13381.627	0	784
7463	151.31362	7167.717302531874	7028.6997	0	16
7463	151.31362	7174.733402531875	91.646996	0	0
7463	151.31362	7178.05151526625	2534.072	0	0
7463	151.31362	7178.05151526625	16091.383	0	0
7463	151.31362	7180.05611526625	7138.672	0	16
7463	151.31362	7181.05841526625	7273.7817	0	16
7463	151.31362	7182.06071526625	4103.6387	0	16
7463	151.31362	7183.06301526625	2664.2466	0	16
7463	151.31362	7186.5230099465625	3718.955	0	16
7463	151.31362	7187.525309946563	3074.7488	0	16
7463	151.31362	7188.07451526625	266.12906	0	0
7463	151.31362	7188.527609946563	3545.8164	0	16
7463	151.31362	7191.08141526625	17.717224	0	0
7463	151.31362	7191.387912102187	3908.3108	0	0
7463	151.31362	7192.536809946562	2006.5328	0	0
7463	151.31362	7193.3925121021875	3461.26	0	16
7463	151.31362	7194.394812102188	1189.4604	0	16
7463	151.31362	7194.5414099465615	1631.8237	0	0
7463	151.31362	7195.397112102187	5480.157	0	16
7463	151.31362	7203.415512102188	16.465422	0	0
7463	151.31362	7221.847750969375	3360.455	0	0
7463	151.31362	7223.852350969375	2598.822	0	16
7463	151.31362	7224.854650969375	2302.682	0	16
7463	151.31362	7225.856950969374	2323.853	0	16
7463	151.31362	7226.859250969374	2464.9866	0	16
7463	151.31362	7239.713460930312	678.5208	0	0
7463	151.31362	7242.444687034687	2457.5894	0	16
7463	151.31362	7242.734807981953	11973.043	0	16
7463	151.31362	7243.4469870346875	2839.972	0	16
7463	151.31362	7243.737107981953	6223.706	0	16
7463	151.31362	7244.449287034688	4353.401	0	16
7463	151.31362	7244.650121897968	433.86325	0	0
7463	151.31362	7244.739407981953	9975.99	0	16
7463	151.31362	7245.7417079819525	3606.3845	0	16
7463	151.31362	7246.654721897969	2805.5566	0	16
7463	151.31362	7246.729560930312	3583.4177	0	16
7463	151.31362	7247.456187034687	752.7008	0	0
7463	151.31362	7247.657021897969	4406.583	0	16
7463	151.31362	7248.659321897969	3502.35	0	16
7463	151.31362	7249.661621897969	4079.0627	0	16
7463	151.31362	7250.663921897968	3978.646	0	16
7463	151.31362	7250.753207981953	207.79659	0	0
7463	151.31362	7251.465387034687	41.99227	0	0
7463	151.31362	7251.741060930312	44.90217	0	0
7463	151.31362	7252.28400669375	38.820835	0	0
7463	151.31362	7252.28400669375	211.03435	0	0
7463	151.31362	7252.668521897968	3833.4497	0	0
7463	151.31362	7252.886495953959	5654.1523	0	16
7463	151.31362	7253.888795953959	4545.033	0	16
7463	151.31362	7254.891095953959	2477.4426	0	16
7463	151.31362	7255.29090669375	1559.5315	0	16
7463	151.31362	7255.29090669375	435.96024	0	16
7463	151.31362	7255.726945370417	3821.3362	0	16
7463	151.31362	7255.744018998437	976.82635	0	16
7463	151.31362	7255.893395953959	3054.8772	0	16
7463	151.31362	7256.026146909453	562.69946	0	0
7463	151.31362	7256.29320669375	1472.6592	0	16
7463	151.31362	7256.29320669375	475.978	0	16
7463	151.31362	7256.746318998437	1989.814	0	16
7463	151.31362	7257.29550669375	1298.1572	0	16
7463	151.31362	7257.29550669375	427.96466	0	16
7463	151.31362	7257.748618998437	4862.6626	7922	112
7463	151.31362	7257.897995953957	2100.249	0	16
7463	151.31362	7258.030746909454	1372.932	0	16
7463	151.31362	7258.733845370417	5206.1445	7922	112
7463	151.31362	7258.750918998438	4725.9224	0	16
7463	151.31362	7258.781698292916	191.17426	0	0
7463	151.31362	7258.9002959539575	4052.06	0	16
7463	151.31362	7259.033046909453	3349.5132	0	16
7463	151.31362	7259.3001066937495	675.5823	0	0
7463	151.31362	7259.3001066937495	222.71983	0	0
7463	151.31362	7259.736145370417	1194.0916	0	16
7463	151.31362	7259.753218998438	3471.9202	7922	112
7463	151.31362	7259.783998292915	200.07341	0	0
7463	151.31362	7259.902595953958	1073.6263	0	16
7463	151.31362	7260.035346909453	2029.8224	0	16
7463	151.31362	7260.041274664896	4885.398	0	16
7463	151.31362	7260.738445370416	5559.8438	7922	112
7463	151.31362	7260.755518998438	2123.1482	0	16
7463	151.31362	7261.043574664896	2681.1719	0	16
7463	151.31362	7261.757818998436	5722.3633	7922	112
7463	151.31362	7262.0458746648965	7460.6826	0	16
7463	151.31362	7263.048174664897	5656.0327	0	16
7463	151.31362	7263.793198292916	2131.7854	7922	112
7463	151.31362	7264.050474664895	4103.9824	0	16
7463	151.31362	7264.747645370417	15310.948	0	0
7463	151.31362	7264.764718998436	3193.553	7922	112
7463	151.31362	7264.80501926125	2337.0764	0	16
7463	151.31362	7264.830448558125	1837.3936	0	16
7463	151.31362	7265.052774664895	9094.012	0	16
7463	151.31362	7265.80731926125	2552.6145	7922	112
7463	151.31362	7265.832748558125	3459.3	0	16
7463	151.31362	7266.752245370417	185.67413	0	0
7463	151.31362	7266.769318998437	48.849003	0	0
7463	151.31362	7266.80961926125	2296.0144	7922	112
7463	151.31362	7266.835048558125	2977.49	0	16
7463	151.31362	7267.771618998437	19.910616	0	0
7463	151.31362	7267.837348558125	2893.4658	0	16
7463	151.31362	7268.053746909454	11.453762	0	0
7463	151.31362	7268.8142192612495	1963.5596	0	16
7463	151.31362	7268.839648558125	4277.589	0	16
7463	151.31362	7271.066574664896	38.53432	0	0
7463	151.31362	7271.1447409409375	5989.136	0	16
7463	151.31362	7272.147040940938	7818.881	0	16
7463	151.31362	7273.149340940938	2797.0615	0	16
7463	151.31362	7273.98452307875	14356.823	0	0
7463	151.31362	7275.98912307875	5739.869	0	16
7463	151.31362	7276.99142307875	7603.843	0	16
7463	151.31362	7277.158540940937	1082.92	0	0
7463	151.31362	7277.993723078749	9905.893	0	784
7463	151.31362	7278.996023078749	2754.1243	0	16
7463	151.31362	7280.1654409409375	68.946815	0	0
7463	151.31362	7281.167740940938	28.134998	0	0
7463	151.31362	7304.763566464167	123.76427	0	0
7463	151.31362	7307.770466464167	1425.8544	0	16
7463	151.31362	7308.772766464167	1941.1272	0	16
7463	151.31362	7309.775066464166	1694.6329	0	16
7463	151.31362	7314.7607771412495	8930.229	0	16
7463	151.31362	7314.786566464167	186.01515	0	0
7463	151.31362	7315.76307714125	4131.2695	0	16
7463	151.31362	7316.76537714125	14200.916	0	784
7463	151.31362	7316.791166464167	25.905779	0	0
7463	151.31362	7317.767677141249	11165.925	0	16
7463	151.31362	7317.793466464167	10.607335	0	0
7463	151.31362	7318.769977141249	4933.593	0	16
7463	151.31362	7320.842390901875	991.2413	0	0
7463	151.31362	7322.846990901875	2897.9924	0	16
7463	151.31362	7323.7814771412495	5154.5654	0	0
7463	151.31362	7323.849290901875	3189.4912	0	16
7463	151.31362	7324.78377714125	157.24495	0	16
7463	151.31362	7324.851590901875	2648.894	0	16
7463	151.31362	7325.78607714125	64.38525	0	16
7463	151.31362	7326.788377141249	24.895994	0	16
7463	151.31362	7327.858490901875	930.78595	0	0
7463	151.31362	7328.860790901875	515.1573	0	0
7463	151.31362	7330.865390901875	140.80101	0	0
7463	151.31362	7331.867690901875	53.699306	0	0
7463	151.31362	7335.522281045103	147.28554	0	0
7463	151.31362	7338.5291810451035	1681.0826	0	16
7463	151.31362	7339.531481045104	1577.407	0	16
7463	151.31362	7340.533781045104	2438.139	0	16
7463	151.31362	7340.545702240625	2164.175	0	16
7463	151.31362	7342.550302240626	1856.8182	0	16
7463	151.31362	7343.552602240626	2375.4863	0	16
7463	151.31362	7344.554902240626	3012.0818	0	16
7463	151.31362	7345.545281045103	4290.8184	0	16
7463	151.31362	7345.557202240626	1828.692	0	16
7463	151.31362	7346.5475810451035	58.880623	0	0
7463	151.31362	7346.559502240625	1600.6716	0	16
7463	151.31362	7348.552181045104	10.595967	0	0
7463	151.31362	7350.5687022406255	3108.616	0	0
7463	151.31362	7368.066988041406	5311.396	0	16
7463	151.31362	7369.069288041406	4073.5476	0	16
7463	151.31362	7370.071588041406	1959.8906	0	16
7463	151.31362	7371.834532024062	13350.299	0	784
7463	151.31362	7372.8368320240625	4508.7295	0	16
7463	151.31362	7373.078488041405	1865.8582	0	0
7463	151.31362	7373.839132024062	4245.9673	0	16
7463	151.31362	7375.0511118287495	4693.1113	7369	112
7463	151.31362	7375.056891006041	2681.1658	0	16
7463	151.31362	7375.843732024062	4715.4346	0	0
7463	151.31362	7376.05341182875	8418.961	7369	112
7463	151.31362	7376.059191006041	8312.147	0	16
7463	151.31362	7376.846032024062	3566.5706	0	0
7463	151.31362	7377.05571182875	3227.7922	0	16
7463	151.31362	7377.061491006041	10488.056	7369	112
7463	151.31362	7378.058011828749	6600.839	7369	112
7463	151.31362	7378.078576381249	4518.7075	0	16
7463	151.31362	7378.089988041405	20.256262	0	0
7463	151.31362	7379.066091006041	4979.729	7369	112
7463	151.31362	7379.080876381249	6675.813	0	16
7463	151.31362	7380.062611828749	2811.8857	7369	112
7463	151.31362	7380.083176381249	3799.1628	0	16
7463	151.31362	7381.064911828749	7546.15	0	16
7463	151.31362	7381.070691006041	2237.3335	0	16
7463	151.31362	7381.0854763812495	3296.3228	0	16
7463	151.31362	7381.378708030781	11937.946	0	784
7463	151.31362	7382.067211828749	948.9683	0	16
7463	151.31362	7382.381008030781	3320.8694	0	16
7463	151.31362	7383.075291006041	4002.911	0	16
7463	151.31362	7383.090076381249	3754.2607	0	16
7463	151.31362	7383.383308030781	2756.9521	0	16
7463	151.31362	7384.07181182875	228.17871	0	0
7463	151.31362	7384.092376381249	1208.1001	0	16
7463	151.31362	7386.390208030781	1205.5829	0	0
7463	151.31362	7387.099276381249	80.9884	0	0
7463	151.31362	7388.101576381249	33.34956	0	0
7463	151.31362	7389.397108030781	5275.7656	0	0
7463	151.31362	7391.401708030781	24.06683	0	0
7463	151.31362	7397.9025534409375	7187.485	0	16
7463	151.31362	7398.904853440938	4016.0989	0	16
7463	151.31362	7399.907153440938	2656.119	0	16
7463	151.31362	7401.106132219375	3263.448	0	0
7463	151.31362	7401.911753440937	1607.2322	0	0
7463	151.31362	7403.110732219375	3476.7627	0	0
7463	151.31362	7405.115332219375	3790.8953	0	0
7463	151.31362	7405.920953440937	132.02826	0	0
7463	151.31362	7406.117632219374	9284.971	0	0
7463	151.31362	7406.9232534409375	58.081753	0	0
7463	151.31362	7408.122232219374	1086.3794	0	0
7463	151.31362	7408.1623152875	3033.6074	0	16
7463	151.31362	7409.1245322193745	2024.904	0	0
7463	151.31362	7409.1646152875	2715.381	0	16
7463	151.31362	7410.1669152875	2485.3865	0	16
7463	151.31362	7411.129132219375	475.1786	0	16
7463	151.31362	7411.1692152875	1853.7146	0	16
7463	151.31362	7412.131432219375	855.20795	0	16
7463	151.31362	7413.133732219375	98.97036	0	16
7463	151.31362	7414.176115287499	1615.1423	0	0
7463	151.31362	7415.138332219374	15.898226	0	0
7463	151.31362	7417.183015287499	48.977787	0	0
7463	151.31362	7452.111579057031	1185.8586	0	16
7463	151.31362	7453.113879057031	2218.841	0	16
7463	151.31362	7454.116179057031	436.53284	0	16
7463	151.31362	7455.118479057031	4449.336	0	0
7463	151.31362	7456.1207790570315	2668.9392	0	0
7463	151.31362	7460.12997905703	1995.5382	0	0
7463	151.31362	7461.13227905703	3612.6702	0	0
7463	151.31362	7463.1368790570305	36.78869	0	0
7463	151.31362	7469.14930513125	2755.9836	0	16
7463	151.31362	7470.15160513125	3239.573	0	16
7463	151.31362	7470.551851322656	4712.0903	0	16
7463	151.31362	7471.15390513125	2948.079	0	16
7463	151.31362	7471.554151322656	2468.1804	0	16
7463	151.31362	7472.15620513125	2945.971	0	16
7463	151.31362	7472.556451322656	3178.5437	0	16
7463	151.31362	7475.16310513125	2251.8494	0	0
7463	151.31362	7475.563351322655	2551.9058	0	0
7463	151.31362	7476.257100115833	1538.2107	0	16
7463	151.31362	7476.565651322655	782.3263	0	0
7463	151.31362	7477.259400115833	3325.572	0	16
7463	151.31362	7478.261700115832	2048.3982	0	16
7463	151.31362	7478.570251322655	729.3791	0	0
7463	151.31362	7478.955704271874	4852.7803	0	16
7463	151.31362	7479.958004271874	5210.7256	0	16
7463	151.31362	7480.574851322655	20.299206	0	0
7463	151.31362	7480.9603042718745	2011.881	0	16
7463	151.31362	7482.270900115833	1944.0173	0	0
7463	151.31362	7482.964904271874	1648.0848	0	0
7463	151.31362	7483.967204271874	5748.988	0	0
7463	151.31362	7500.562882870417	3743.2754	0	0
7463	151.31362	7503.569782870417	7730.7485	0	16
7463	151.31362	7504.572082870417	4442.6313	0	16
7463	151.31362	7505.574382870416	7578.8984	0	16
7463	151.31362	7508.0758932846875	4869.728	0	16
7463	151.31362	7509.078193284688	5105.4756	0	16
7463	151.31362	7510.080493284688	2672.8179	0	16
7463	151.31362	7512.43177075625	1244.9678	0	16
7463	151.31362	7513.434070756251	2279.5056	0	16
7463	151.31362	7514.436370756251	2482.344	0	16
7463	151.31362	7514.595082870416	14.577623	0	0
7463	151.31362	7515.438670756251	2678.6553	0	16
7463	151.31362	7516.440970756251	3122.3499	0	16
7463	151.31362	7516.90491144875	2162.5034	0	0
7463	151.31362	7518.90951144875	5018.9263	0	16
7463	151.31362	7519.91181144875	3651.4185	0	16
7463	151.31362	7520.45017075625	236.42206	0	0
7463	151.31362	7520.91411144875	8016.8076	0	16
7463	151.31362	7521.938329193749	1085.4813	0	16
7463	151.31362	7522.9187114487495	4531.3076	0	16
7463	151.31362	7522.940629193749	3463.5361	0	16
7463	151.31362	7523.9429291937495	3179.2664	0	16
7463	151.31362	7524.515567553124	5895.2617	0	16
7463	151.31362	7524.94522919375	3720.3918	0	16
7463	151.31362	7525.517867553124	2017.7727	0	16
7463	151.31362	7525.94752919375	3045.2676	0	16
7463	151.31362	7526.457516654687	2011.8303	0	16
7463	151.31362	7526.520167553124	853.63586	0	16
7463	151.31362	7526.703748490625	4881.257	0	16
7463	151.31362	7526.92791144875	313.34286	0	16
7463	151.31362	7526.94982919375	1626.1045	0	16
7463	151.31362	7526.9805950425	2601.0642	0	16
7463	151.31362	7527.4598166546875	2838.9126	0	16
7463	151.31362	7527.706048490625	2058.814	0	16
7463	151.31362	7528.462116654688	2419.482	0	16
7463	151.31362	7528.524767553124	2277.2246	0	16
7463	151.31362	7528.708348490625	2917.861	0	16
7463	151.31362	7528.9851950425	8192.274	0	16
7463	151.31362	7528.988952329375	3602.0369	0	16
7463	151.31362	7529.527067553124	2645.2947	0	16
7463	151.31362	7529.93481144875	15.4915495	0	0
7463	151.31362	7529.9874950425	8817.649	0	784
7463	151.31362	7529.991252329375	1359.2145	0	16
7463	151.31362	7530.466716654686	2819.9438	0	0
7463	151.31362	7530.529367553124	1730.9385	0	16
7463	151.31362	7530.9897950425	6345.6016	0	16
7463	151.31362	7530.993552329375	1824.0205	0	16
7463	151.31362	7531.531667553124	2318.3503	0	16
7463	151.31362	7532.533967553124	843.69305	0	16
7463	151.31362	7532.717548490625	2425.026	0	0
7463	151.31362	7532.9636291937495	57.081203	0	0
7463	151.31362	7532.9943950424995	3237.7244	0	0
7463	151.31362	7533.536267553124	49.457275	0	0
7463	151.31362	7533.719848490625	210.23177	0	0
7463	151.31362	7534.19092551125	469.38116	0	0
7463	151.31362	7537.19782551125	1995.9722	0	16
7463	151.31362	7538.20012551125	9138.104	0	784
7463	151.31362	7539.20242551125	4152.589	0	16
7463	151.31362	7541.207025511249	2293.7466	0	0
7463	151.31362	7543.191796477187	2875.3994	0	16
7463	151.31362	7543.21162551125	2511.627	0	16
7463	151.31362	7544.1940964771875	3405.3257	0	16
7463	151.31362	7544.29969575625	4356.56	0	16
7463	151.31362	7545.196396477187	8768.467	0	784
7463	151.31362	7545.30199575625	2994.5916	0	16
7463	151.31362	7546.30429575625	4359.396	0	16
7463	151.31362	7547.200996477187	3180.2893	0	0
7463	151.31362	7548.203296477187	2766.9116	0	0
7463	151.31362	7548.22312551125	14.610471	0	0
7463	151.31362	7549.311195756249	5222.226	0	0
7463	151.31362	7551.809434093302	171.73834	0	0
7463	151.31362	7553.814034093302	1872.7104	0	16
7463	151.31362	7554.816334093302	2024.6621	0	16
7463	151.31362	7555.8186340933025	2948.3252	0	16
7463	151.31362	7556.820934093303	2292.3176	0	16
7463	151.31362	7557.823234093303	944.6435	0	16
7463	151.31362	7558.825534093302	1491.3049	0	16
7463	151.31362	7559.8130490090625	1554.6974	0	16
7463	151.31362	7559.827834093302	3070.1775	0	16
7463	151.31362	7560.815349009063	2050.5107	0	16
7463	151.31362	7561.817649009063	1474.831	0	16
7463	151.31362	7562.834734093302	3501.668	0	16
7463	151.31362	7563.8370340933025	50.131393	0	0
7463	151.31362	7566.023811253437	1072.2527	0	0
7463	151.31362	7567.1379180218755	2979.254	0	16
7463	151.31362	7568.140218021876	1333.2657	0	16
7463	151.31362	7569.030711253437	4049.1665	0	48
7463	151.31362	7569.142518021876	7082.97	0	16
7463	151.31362	7570.0330112534375	6452.197	0	16
7463	151.31362	7570.144818021876	3897.6394	0	16
7463	151.31362	7571.035311253438	5004.377	0	16
7463	151.31362	7571.147118021876	4150.361	0	16
7463	151.31362	7572.149418021876	1558.5752	0	16
7463	151.31362	7573.039911253437	2373.4644	0	0
7463	151.31362	7573.151718021874	2216.0447	0	16
7463	151.31362	7574.042211253437	1481.6858	0	0
7463	151.31362	7575.475155005833	7035.883	0	0
7463	151.31362	7577.049111253437	209.36932	0	16
7463	151.31362	7578.051411253437	93.71711	0	16
7463	151.31362	7578.163218021875	81.55619	0	0
7463	151.31362	7578.482055005833	2911.9507	0	16
7463	151.31362	7579.0537112534375	39.270668	0	16
7463	151.31362	7579.484355005833	5638.2476	0	16
7463	151.31362	7580.486655005832	3880.4407	0	16
7463	151.31362	7586.500455005833	5784.5586	0	0
7463	151.31362	7639.662191399062	416.7037	0	0
7463	151.31362	7642.669091399062	5617.4907	0	16
7463	151.31362	7643.6713913990625	4205.4385	0	16
7463	151.31362	7644.673691399062	10766.692	0	16
7463	151.31362	7646.678291399062	4715.0107	0	0
7463	151.31362	7664.271366526875	1546.4084	0	16
7463	151.31362	7665.273666526875	4193.286	0	16
7463	151.31362	7666.275966526875	4028.0215	0	16
7463	151.31362	7667.278266526875	5966.596	0	16
7463	151.31362	7668.280566526875	6905.535	0	16
7463	151.31362	7672.289766526875	2356.7788	0	0
7463	151.31362	7676.298966526875	38.11361	0	0
7463	151.31362	7676.611165287501	1918.106	0	16
7463	151.31362	7677.613465287501	1124.0923	0	16
7463	151.31362	7678.615765287501	3918.074	0	784
7463	151.31362	7679.618065287501	3095.3606	0	16
7463	151.31362	7680.620365287501	3125.9775	0	16
7463	151.31362	7681.622665287499	1717.4507	0	16
7463	151.31362	7683.6272652874995	2413.2356	0	0
7463	151.31362	7692.034173783593	4263.71	0	0
7463	151.31362	7693.359019358906	2672.2112	0	16
7463	151.31362	7694.361319358906	3953.2812	0	16
7463	151.31362	7694.575370953959	847.92303	0	0
7463	151.31362	7695.041073783594	1687.9291	0	16
7463	151.31362	7695.363619358906	2221.4807	0	16
7463	151.31362	7696.043373783594	1545.4362	0	16
7463	151.31362	7696.579970953959	3790.8748	0	16
7463	151.31362	7697.045673783594	8701.731	0	16
7463	151.31362	7697.368219358906	1421.4238	0	0
7463	151.31362	7697.582270953959	3296.6255	0	16
7463	151.31362	7698.370519358906	1470.8744	0	0
7463	151.31362	7698.584570953959	6478.2246	0	16
7463	151.31362	7699.050273783592	1656.7198	0	0
7463	151.31362	7699.586870953959	6661.9473	0	16
7463	151.31362	7700.589170953957	6885.3203	0	16
7463	151.31362	7701.5914709539575	3507.9592	0	16
7463	151.31362	7702.379719358906	60.63348	0	0
7463	151.31362	7703.059473783593	96.574974	0	16
7463	151.31362	7703.407721084166	7163.965	0	16
7463	151.31362	7704.061773783593	43.88194	0	16
7463	151.31362	7704.384319358906	10.377788	0	0
7463	151.31362	7704.410021084166	8116.9976	0	16
7463	151.31362	7704.598370953958	673.36383	0	0
7463	151.31362	7705.064073783593	18.66903	0	16
7463	151.31362	7705.412321084166	2567.3037	0	16
7463	151.31362	7706.602970953958	149.33937	0	0
7463	151.31362	7709.421521084166	4292.114	0	0
7463	151.31362	7711.426121084166	1316.5453	0	0
7463	151.31362	7712.428421084166	131.29146	0	0
7463	151.31362	7714.433021084166	22.471329	0	0
7463	151.31362	7724.16936831724	3200.3296	0	0
7463	151.31362	7725.17166831724	985.53406	0	0
7463	151.31362	7727.17626831724	4387.22	0	16
7463	151.31362	7728.17856831724	3009.071	0	16
7463	151.31362	7729.18086831724	3072.3992	0	16
7463	151.31362	7730.183168317239	4043.8262	0	16
7463	151.31362	7733.190068317239	2421.8076	0	0
7463	151.31362	7735.194668317239	2771.0598	0	0
7463	151.31362	7736.196968317239	86.72502	0	0
7463	151.31362	7737.199268317239	37.014587	0	0
7463	151.31362	7791.356092240625	424.81973	0	16
7463	151.31362	7792.358392240625	1208.3508	0	16
7463	151.31362	7793.360692240625	2537.6526	0	16
7463	151.31362	7800.376792240624	29.895443	0	0
7463	151.31362	7820.522359105	1304.6676	0	0
7463	151.31362	7822.526959105	7511.9556	0	16
7463	151.31362	7823.529259105	4197.5747	0	16
7463	151.31362	7824.531559105	9998.963	0	784
7463	151.31362	7842.712459293125	1000.3303	0	16
7463	151.31362	7843.714759293125	1634.3285	0	16
7463	151.31362	7844.717059293124	1951.251	0	16
7463	151.31362	7845.662389964375	5689.246	0	0
7463	151.31362	7845.719359293124	1013.62036	0	16
7463	151.31362	7846.664689964375	2935.5625	0	0
7463	151.31362	7848.669289964375	2452.6487	0	16
7463	151.31362	7849.671589964375	10587.309	0	16
7463	151.31362	7850.673889964375	3958.1687	0	16
7463	151.31362	7852.678489964374	2166.8608	0	0
7463	151.31362	7853.6807899643745	6328.374	0	0
7463	151.31362	7863.855129475417	1681.0592	0	16
7463	151.31362	7864.857429475417	1213.4087	0	16
7463	151.31362	7865.859729475416	2241.74	0	16
7463	151.31362	7866.686005687031	1507.1656	0	0
7463	151.31362	7868.690605687031	6401.7046	0	16
7463	151.31362	7869.692905687031	5551.7007	0	16
7463	151.31362	7870.695205687031	9123.361	0	16
7463	151.31362	7871.697505687031	3936.7896	0	16
7463	151.31362	7872.699805687031	3511.168	0	16
7463	151.31362	7872.895085394062	5783.743	0	16
7463	151.31362	7873.897385394062	4766.908	0	16
7463	151.31362	7874.704405687031	11433.079	0	0
7463	151.31362	7874.8996853940625	4368.918	0	16
7463	151.31362	7876.904285394061	3266.4692	0	0
7463	151.31362	7877.906585394061	3588.3352	0	0
7463	151.31362	7878.713605687031	67.229485	0	0
7463	151.31362	7879.715905687031	27.415833	0	0
7463	151.31362	7879.911185394061	3281.8125	0	0
7463	151.31362	7894.283773981302	350.0777	0	0
7463	151.31362	7897.2906739813025	5084.7983	0	16
7463	151.31362	7898.292973981303	5668.724	0	16
7463	151.31362	7899.295273981303	5686.9824	0	16
7463	151.31362	7901.299873981301	4254.745	0	16
7463	151.31362	7902.302173981301	2191.421	0	16
7463	151.31362	7903.304473981301	2228.728	0	16
7463	151.31362	7907.816975804219	592.5383	0	0
7463	151.31362	7908.315973981302	27.997429	0	0
7463	151.31362	7909.821575804219	2145.17	0	0
7463	151.31362	7910.823875804219	2246.5994	0	0
7463	151.31362	7914.132210209375	3134.2239	0	16
7463	151.31362	7915.134510209376	4492.055	0	16
7463	151.31362	7916.136810209376	2542.1548	0	16
7463	151.31362	7916.857845209375	93.47595	0	0
7463	151.31362	7917.139110209376	6406.054	0	16
7463	151.31362	7918.141410209376	6962.5195	0	784
7463	151.31362	7919.844575804219	22.894161	0	0
7463	151.31362	7919.8647452093755	1432.5231	0	16
7463	151.31362	7920.867045209376	1494.2893	0	16
7463	151.31362	7921.148310209375	1521.2574	0	16
7463	151.31362	7921.869345209376	1816.4353	0	16
7463	151.31362	7922.150610209375	2516.0444	0	16
7463	151.31362	7923.1529102093755	1606.1206	0	16
7463	151.31362	7923.158685502343	695.1611	0	16
7463	151.31362	7923.158685502343	146.99123	0	0
7463	151.31362	7924.876245209374	570.6767	0	16
7463	151.31362	7925.878545209374	317.22403	0	16
7463	151.31362	7926.159810209376	23.067528	0	0
7463	151.31362	7926.165585502344	2127.8354	0	16
7463	151.31362	7926.165585502344	5919.763	0	16
7463	151.31362	7926.8808452093745	1476.3188	0	16
7463	151.31362	7927.167885502344	2510.8074	0	16
7463	151.31362	7927.167885502344	368.76813	0	16
7463	151.31362	7927.883145209375	109.750534	0	0
7463	151.31362	7928.170185502344	2380.407	0	16
7463	151.31362	7928.885445209375	39.34642	0	0
7463	151.31362	7930.174785502342	910.82697	0	0
7463	151.31362	7932.510721832865	1252.052	0	0
7463	151.31362	7933.181685502343	298.6505	0	0
7463	151.31362	7934.414521615625	1628.5126	0	16
7463	151.31362	7934.515321832865	2577.6064	0	0
7463	151.31362	7935.186285502343	68.904015	0	0
7463	151.31362	7935.416821615625	4198.8965	0	16
7463	151.31362	7936.419121615625	4495.558	0	16
7463	151.31362	7936.519921832865	7937.3213	0	0
7463	151.31362	7938.423721615623	1709.932	0	0
7463	151.31362	7938.524521832864	4018.1309	0	0
7463	151.31362	7940.428321615624	3817.4482	0	0
7463	151.31362	7940.529121832864	5572.6055	0	0
7463	151.31362	7942.330082347187	6992.925	0	0
7463	151.31362	7943.536021832864	108.46131	0	0
7463	151.31362	7944.3346823471875	2112.1033	0	16
7463	151.31362	7945.336982347188	2378.1304	0	16
7463	151.31362	7945.540621832864	19.287575	0	0
7463	151.31362	7945.647511234765	813.3635	0	48
7463	151.31362	7946.339282347188	1658.4833	0	16
7463	151.31362	7946.649811234765	3613.6587	5068	112
7463	151.31362	7947.6521112347655	7767.9844	5068	112
7463	151.31362	7948.343882347187	6147.9023	0	0
7463	151.31362	7948.654411234766	8595.385	5068	112
7463	151.31362	7949.656711234766	14901.119	5068	112
7463	151.31362	7950.659011234766	11462.421	5068	112
7463	151.31362	7951.661311234766	11324.92	5068	112
7463	151.31362	7952.663611234764	7084.5444	5068	112
7463	151.31362	7953.3553823471875	66.83845	0	0
7463	151.31362	7953.665911234764	6626.943	5068	112
7463	151.31362	7955.6705112347645	1694.8658	0	0
7463	151.31362	7959.679711234765	69.88923	0	0
7463	151.31362	7970.394587720535	1092.596	0	0
7463	151.31362	7972.399187720535	3858.0105	0	16
7463	151.31362	7972.940191787291	5670.691	0	16
7463	151.31362	7973.401487720535	5136.702	0	16
7463	151.31362	7973.942491787291	8343.424	0	784
7463	151.31362	7974.403787720536	5300.655	0	16
7463	151.31362	7974.944791787291	2232.3718	0	16
7463	151.31362	7975.406087720536	1911.5016	0	16
7463	151.31362	7976.408387720535	2598.9204	0	16
7463	151.31362	7977.410687720535	1687.1836	0	16
7463	151.31362	7977.679533842187	115.2073	0	16
7463	151.31362	7978.412987720535	2880.4678	0	16
7463	151.31362	7978.6887844467965	997.19763	0	16
7463	151.31362	7979.691084446797	2701.395	0	16
7463	151.31362	7980.389630296406	565.6877	0	0
7463	151.31362	7980.693384446797	3516.0986	0	16
7463	151.31362	7981.695684446797	6360.515	0	16
7463	151.31362	7982.394230296406	930.3011	0	16
7463	151.31362	7982.697984446797	4773.0186	0	16
7463	151.31362	7982.88510503599	3082.859	0	0
7463	151.31362	7983.396530296406	5861.7725	0	16
7463	151.31362	7983.424487720536	22.179594	0	0
7463	151.31362	7983.700284446796	1331.8958	0	16
7463	151.31362	7983.965491787291	18.370087	0	0
7463	151.31362	7984.398830296406	7507.519	0	16
7463	151.31362	7984.702584446796	1790.4774	0	16
7463	151.31362	7984.88970503599	4936.079	0	0
7463	151.31362	7985.401130296406	2479.1208	0	16
7463	151.31362	7985.704884446796	7305.849	0	16
7463	151.31362	7985.89200503599	6074.335	0	0
7463	151.31362	7986.707184446796	2281.012	0	16
7463	151.31362	7987.405730296406	4425.195	0	0
7463	151.31362	7987.896605035989	4367.6846	0	0
7463	151.31362	7988.704833842186	2450.6218	0	0
7463	151.31362	7989.410330296406	1972.5808	0	0
7463	151.31362	7989.7071338421865	58.073685	0	0
7463	151.31362	7989.901205035989	1091.189	0	0
7463	151.31362	7991.3050027875	4066.2146	0	0
7463	151.31362	7991.414930296406	305.88986	0	0
7463	151.31362	7991.905805035989	642.7678	0	0
7463	151.31362	7994.3119027875	2043.7609	0	16
7463	151.31362	7995.3142027875	1987.4716	0	16
7463	151.31362	7996.3165027875	4919.761	0	784
7463	151.31362	8001.3280027875	2404.952	0	0
7463	151.31362	8003.3326027875	58.327957	0	0
7463	151.31362	8004.3349027875	25.447392	0	0
7463	151.31362	8010.728733256249	216.57135	0	0
7463	151.31362	8011.708120200468	2054.352	0	0
7463	151.31362	8011.731033256249	789.3022	0	0
7463	151.31362	8013.7356332562495	3253.799	1	48
7463	151.31362	8013.7356332562495	2291.0022	0	16
7463	151.31362	8014.73793325625	3883.197	0	48
7463	151.31362	8014.73793325625	1299.978	0	16
7463	151.31362	8015.717320200469	1469.5548	0	16
7463	151.31362	8015.74023325625	2286.732	0	16
7463	151.31362	8016.719620200468	811.27167	0	16
7463	151.31362	8017.744833256249	4500.412	0	16
7463	151.31362	8017.744833256249	2328.7593	0	16
7463	151.31362	8019.749433256249	903.7473	0	16
7463	151.31362	8019.749433256249	5295.49	0	784
7463	151.31362	8020.728820200468	624.91943	0	16
7463	151.31362	8020.751733256249	490.5913	0	16
7463	151.31362	8020.751733256249	402.66843	0	16
7463	151.31362	8020.775362064844	2638.2686	0	16
7463	151.31362	8021.731120200468	3302.7004	0	16
7463	151.31362	8021.754033256249	246.59084	0	16
7463	151.31362	8021.777662064844	923.2255	0	16
7463	151.31362	8022.7563332562495	115.37459	0	16
7463	151.31362	8022.779962064844	2237.85	0	16
7463	151.31362	8023.735720200469	30.550158	0	16
7463	151.31362	8025.786862064842	847.2122	0	0
7463	151.31362	8040.590058725	3864.9185	0	0
7463	151.31362	8042.144699241719	3010.3555	0	16
7463	151.31362	8042.594658725	2273.1978	0	0
7463	151.31362	8043.146999241719	3982.7227	0	16
7463	151.31362	8044.149299241719	4685.782	0	16
7463	151.31362	8044.599258724998	2567.9055	0	0
7463	151.31362	8046.603858724999	1300.5282	0	0
7463	151.31362	8047.156199241718	2416.3916	0	0
7463	151.31362	8047.606158724999	1663.4587	0	0
7463	151.31362	8050.163099241719	6672.602	0	0
7463	151.31362	8050.515184446796	3401.3074	0	0
7463	151.31362	8053.522084446797	3343.5608	0	16
7463	151.31362	8054.524384446797	8836.057	0	784
7463	151.31362	8055.526684446797	3320.754	0	16
7463	151.31362	8059.535884446796	2434.0168	0	0
7463	151.31362	8061.540484446797	829.7216	0	0
7463	151.31362	8073.986004808125	182.36636	0	0
7463	151.31362	8076.992904808125	3503.479	0	16
7463	151.31362	8077.995204808125	1243.1462	0	16
7463	151.31362	8078.997504808125	2137.3198	0	16
7463	151.31362	8079.999804808124	6684.9985	0	16
7463	151.31362	8081.002104808124	2594.2954	1	48
7463	151.31362	8116.87148473	2792.9785	0	0
7463	151.31362	8118.87608473	981.0808	0	16
7463	151.31362	8119.87838473	3460.3557	0	16
7463	151.31362	8120.88068473	2778.5913	0	16
7463	151.31362	8121.8829847299985	3240.53	0	16
7463	151.31362	8125.892184729999	587.4199	0	0
7463	151.31362	8129.901384729999	15.238759	0	0
7463	151.31362	8160.74388499539	4536.1875	0	16
7463	151.31362	8161.74618499539	1936.7832	0	16
7463	151.31362	8162.748484995389	8502.951	0	16
7463	151.31362	8165.755384995389	1543.0345	0	0
7463	151.31362	8167.7599849953895	1560.2032	0	0
7463	151.31362	8170.76688499539	57.283993	0	0
7463	151.31362	8173.973508416613	1985.5045	0	16
7463	151.31362	8174.975808416613	2113.729	0	16
7463	151.31362	8175.978108416613	3328.1245	0	16
7463	151.31362	8177.982708416614	1852.798	0	16
7463	151.31362	8178.985008416614	1653.2404	0	16
7463	151.31362	8179.987308416613	2475.1821	0	16
7463	151.31362	8181.991908416612	208.47755	0	0
7463	151.31362	8182.994208416614	2245.106	0	0
7463	151.31362	8242.174816764687	1771.0491	8500	112
7463	151.31362	8243.177116764688	5506.0874	8500	112
7463	151.31362	8244.179416764688	3011.9792	8500	112
7463	151.31362	8246.184016764688	3056.5713	0	0
7463	151.31362	8247.186316764688	1368.3052	0	0
7463	151.31362	8285.280532981953	2973.036	0	16
7463	151.31362	8286.282832981953	3011.5854	0	16
7463	151.31362	8287.285132981951	2610.9558	0	16
7463	151.31362	8290.292032981952	1377.9703	0	0
7463	151.31362	8292.296632981952	1050.6763	0	0
7463	151.31362	8294.301232981952	54.92731	0	0
7463	151.31362	8295.303532981952	23.671692	0	0
7463	151.31362	8334.295840990624	5762.1587	0	16
7463	151.31362	8335.298140990624	3845.7053	0	16
7463	151.31362	8336.300440990624	5927.4565	0	16
7463	151.31362	8337.302740990624	6176.6494	0	784
7463	151.31362	8340.309640990625	1446.7544	0	0
7463	151.31362	8342.314240990625	1033.7288	0	0
7463	151.31362	8343.316540990625	211.97879	0	0
7463	151.31362	8346.323440990625	17.323116	0	0
7463	151.31362	8353.36001631289	3880.157	0	16
7463	151.31362	8354.36231631289	6236.395	0	16
7463	151.31362	8355.36461631289	3347.8235	0	16
7463	151.31362	8356.36691631289	8518.427	0	16
7463	151.31362	8357.36921631289	7780.4253	0	16
7463	151.31362	8358.371516312889	5958.6846	0	16
7463	151.31362	8359.37381631289	3642.189	0	16
7463	151.31362	8360.37611631289	2011.0934	0	16
7463	151.31362	8361.37841631289	2548.0498	0	16
7463	151.31362	8363.38301631289	3200.9456	0	0
7463	151.31362	8368.36908325625	495.53195	0	0
7463	151.31362	8368.36908325625	736.93335	0	0
7463	151.31362	8370.37368325625	1863.711	0	16
7463	151.31362	8371.37598325625	2429.0618	0	16
7463	151.31362	8372.37828325625	3547.0854	0	16
7463	151.31362	8372.37828325625	1368.1094	0	16
7463	151.31362	8373.38058325625	1448.021	0	16
7463	151.31362	8373.38058325625	3106.43	0	16
7463	151.31362	8376.387483256249	1018.3359	0	0
7463	151.31362	8376.387483256249	874.9626	0	0
7463	151.31362	8376.938506587187	895.33044	0	0
7463	151.31362	8378.943106587189	3188.5168	0	16
7463	151.31362	8379.945406587189	5083.358	0	16
7463	151.31362	8380.947706587187	3379.6099	0	16
7463	151.31362	8381.39898325625	30.25494	0	0
7463	151.31362	8383.954606587187	1366.1309	0	0
7463	151.31362	8384.896316459373	2171.823	0	0
7463	151.31362	8386.900916459374	4598.8623	0	16
7463	151.31362	8387.903216459374	3950.281	0	16
7463	151.31362	8387.963806587188	64.7847	0	16
7463	151.31362	8388.905516459374	5072.5796	0	16
7463	151.31362	8388.966106587188	28.167112	0	16
7463	151.31362	8389.968406587188	11.605829	0	16
7463	151.31362	8390.910116459372	5002.7305	0	0
7463	151.31362	8393.144313334375	533.91656	0	0
7463	151.31362	8395.148913334375	4140.383	0	16
7463	151.31362	8395.165053257111	6951.4585	0	784
7463	151.31362	8395.591811459373	182.0291	0	16
7463	151.31362	8395.921616459373	94.26894	0	0
7463	151.31362	8396.151213334375	2209.2869	0	16
7463	151.31362	8396.167353257111	1556.6241	0	16
7463	151.31362	8396.594111459373	596.0508	0	16
7463	151.31362	8397.153513334375	3468.2903	0	16
7463	151.31362	8397.16965325711	3096.1423	0	16
7463	151.31362	8397.596411459373	1405.528	0	16
7463	151.31362	8398.155813334375	657.93976	0	16
7463	151.31362	8399.174253257112	2401.0564	0	16
7463	151.31362	8399.601011459374	2484.3396	0	16
7463	151.31362	8400.160413334374	1093.9126	0	16
7463	151.31362	8400.603311459374	6974.731	0	784
7463	151.31362	8401.162713334374	908.622	0	16
7463	151.31362	8401.605611459374	2630.8794	0	16
7463	151.31362	8404.169613334374	74.46827	0	0
7463	151.31362	8404.18575325711	59.99971	0	0
7463	151.31362	8406.174213334374	14.973727	0	0
7463	151.31362	8406.617111459373	3822.7322	0	0
7463	151.31362	8407.619411459373	1824.7382	0	0
7463	151.31362	8408.621711459373	60.11908	0	0
7463	151.31362	8412.646150639062	4280.3413	0	16
7463	151.31362	8412.646150639062	1626.0812	0	16
7463	151.31362	8413.648450639063	4404.5215	0	16
7463	151.31362	8413.648450639063	4448.8257	0	16
7463	151.31362	8414.650750639063	3879.8896	0	16
7463	151.31362	8414.650750639063	193.86046	0	0
7463	151.31362	8417.657650639061	2154.9316	0	0
7463	151.31362	8417.657650639061	1292.3734	0	0
7463	151.31362	8418.659950639061	740.9548	0	0
7463	151.31362	8421.666850639062	90.078186	0	0
7463	151.31362	8424.873642112812	7489.0166	0	16
7463	151.31362	8425.875942112812	4261.8066	0	16
7463	151.31362	8426.878242112813	6193.244	0	16
7463	151.31362	8427.88054211281	3666.1099	0	16
7463	151.31362	8428.882842112811	5007.0522	0	16
7463	151.31362	8430.340357006251	3169.9543	0	0
7463	151.31362	8430.340357006251	126.06974	0	0
7463	151.31362	8430.887442112811	1456.1027	0	0
7463	151.31362	8430.979385016459	587.39703	0	0
7463	151.31362	8431.981685016459	10588.497	0	784
7463	151.31362	8432.983985016459	5717.39	0	16
7463	151.31362	8433.894342112812	219.56966	0	0
7463	151.31362	8433.986285016459	4644.994	0	16
7463	151.31362	8434.349557006251	2758.7344	0	16
7463	151.31362	8434.349557006251	624.8115	0	16
7463	151.31362	8434.896642112812	101.9442	0	0
7463	151.31362	8434.988585016457	3653.5327	0	16
7463	151.31362	8435.351857006252	2520.8508	0	16
7463	151.31362	8435.990885016457	3150.2974	0	16
7463	151.31362	8436.354157006252	2508.7866	0	16
7463	151.31362	8437.995485016458	2693.1064	0	0
7463	151.31362	8438.358757006252	2339.5974	0	0
7463	151.31362	8438.997785016458	1361.7025	0	0
7463	151.31362	8439.361057006252	839.34143	0	0
7463	151.31362	8441.365657006252	256.12637	0	0
7463	151.31362	8441.365657006252	4077.0762	0	0
7463	151.31362	8442.004685016458	96.521965	0	0
7463	151.31362	8443.370257006252	58.798157	0	0
7463	151.31362	8451.354588959373	3391.9905	0	0
7463	151.31362	8453.359188959374	6939.532	0	16
7463	151.31362	8454.361488959374	6662.419	0	16
7463	151.31362	8455.363788959374	2154.1804	0	16
7463	151.31362	8456.366088959372	2782.6724	0	16
7463	151.31362	8461.527109721093	2160.376	0	0
7463	151.31362	8463.531709721094	2147.3293	0	16
7463	151.31362	8464.534009721094	2345.1648	0	16
7463	151.31362	8465.536309721094	1838.1882	0	16
7463	151.31362	8468.543209721092	3829.3665	0	0
7463	151.31362	8469.545509721092	5805.4297	0	0
7463	151.31362	8471.550109721093	359.60925	0	0
7463	151.31362	8477.937953831562	6548.16	0	16
7463	151.31362	8478.940253831563	6096.5225	0	16
7463	151.31362	8479.94255383156	4829.9033	0	16
7463	151.31362	8486.958653831562	83.625854	0	0
7463	151.31362	8499.142567335886	2267.556	0	0
7463	151.31362	8500.144867335885	1540.2611	0	0
7463	151.31362	8502.149467335887	1957.1602	0	16
7463	151.31362	8502.873565180937	643.6182	0	0
7463	151.31362	8503.151767335887	1369.4609	0	16
7463	151.31362	8504.154067335885	2559.902	0	16
7463	151.31362	8504.838588597187	2878.55	0	16
7463	151.31362	8504.878165180939	2020.6252	0	16
7463	151.31362	8505.840888597188	11383.428	0	784
7463	151.31362	8505.880465180939	1477.7378	0	16
7463	151.31362	8506.158667335887	3711.2185	0	0
7463	151.31362	8506.843188597186	5358.1606	0	16
7463	151.31362	8506.882765180937	1210.1866	0	16
7463	151.31362	8507.160967335885	9675.741	0	0
7463	151.31362	8509.889665180937	1600.9528	0	0
7463	151.31362	8510.049895628437	3429.0208	0	0
7463	151.31362	8510.049895628437	1882.0911	0	0
7463	151.31362	8510.167867335887	1944.5079	0	0
7463	151.31362	8511.052195628437	1002.5887	0	0
7463	151.31362	8511.052195628437	2187.1997	0	0
7463	151.31362	8511.170167335886	57.04323	0	0
7463	151.31362	8513.056795628436	823.8937	0	0
7463	151.31362	8513.056795628436	2032.6469	0	0
7463	151.31362	8513.174767335886	10.430213	0	0
7463	151.31362	8514.861588597187	42.520348	0	0
7463	151.31362	8514.901165180938	13.52606	0	0
7463	151.31362	8515.061395628436	1185.0	0	0
7463	151.31362	8515.061395628436	605.82623	0	0
7463	151.31362	8515.863888597187	17.69877	0	0
7463	151.31362	8517.065995628436	221.78435	0	0
7463	151.31362	8517.065995628436	878.1084	0	0
7463	151.31362	8520.072895628437	50.629814	0	0
7463	151.31362	8520.072895628437	27.703957	0	0
7463	151.31362	8521.075195628437	22.256264	0	0
7463	151.31362	8521.075195628437	12.178329	0	0
7463	151.31362	8529.805853412501	1498.8304	0	0
7463	151.31362	8530.808153412501	1362.4265	0	0
7463	151.31362	8532.812753412501	2291.4724	0	16
7463	151.31362	8533.815053412502	2982.7434	0	16
7463	151.31362	8533.956233646873	2423.6614	0	16
7463	151.31362	8534.817353412502	3323.2952	0	16
7463	151.31362	8534.958533646874	2383.7266	0	16
7463	151.31362	8535.819653412502	2535.216	0	16
7463	151.31362	8535.935797256041	3932.0806	0	16
7463	151.31362	8535.960833646874	1976.0822	0	16
7463	151.31362	8536.938097256041	3182.699	0	16
7463	151.31362	8536.963133646874	2098.6208	0	16
7463	151.31362	8537.94039725604	7175.2173	0	784
7463	151.31362	8537.965433646872	2192.1467	0	16
7463	151.31362	8540.831153412502	7150.0483	0	0
7463	151.31362	8540.972333646872	793.56793	0	0
7463	151.31362	8541.94959725604	7141.85	0	0
7463	151.31362	8542.835753412503	29.509073	0	0
7463	151.31362	8543.838053412503	12.305485	0	0
7463	151.31362	8543.979233646873	50.175884	0	0
7463	151.31362	8544.457519516876	2869.2598	0	0
7463	151.31362	8548.466719516877	1701.2223	0	16
7463	151.31362	8549.469019516877	2721.3	0	16
7463	151.31362	8550.471319516875	5249.3228	0	784
7463	151.31362	8551.330437162498	75.45762	0	0
7463	151.31362	8552.475919516877	2086.0935	0	0
7463	151.31362	8553.335037162498	2467.5298	0	16
7463	151.31362	8554.337337162498	2763.5266	0	16
7463	151.31362	8555.339637162499	1917.8829	0	16
7463	151.31362	8556.341937162499	1619.5863	0	16
7463	151.31362	8557.344237162499	1983.0822	0	16
7463	151.31362	8558.566950180939	1847.5166	0	16
7463	151.31362	8559.348837162497	2612.884	0	0
7463	151.31362	8559.569250180939	3920.317	0	16
7463	151.31362	8560.351137162497	1097.9584	0	0
7463	151.31362	8560.571550180937	1733.8966	0	16
7463	151.31362	8561.573850180937	2807.9917	0	16
7463	151.31362	8561.596814896875	2925.751	0	16
7463	151.31362	8562.355737162497	363.91965	0	0
7463	151.31362	8562.57615018094	1725.4143	0	16
7463	151.31362	8562.599114896875	4576.9233	0	16
7463	151.31362	8563.601414896875	2248.141	0	16
7463	151.31362	8564.603714896875	3009.043	0	16
7463	151.31362	8565.583050180938	1538.2318	0	16
7463	151.31362	8566.183675053126	3450.9326	0	16
7463	151.31362	8567.185975053126	5524.08	0	16
7463	151.31362	8568.188275053126	1791.638	0	16
7463	151.31362	8569.190575053126	3325.3079	0	16
7463	151.31362	8569.615214896876	157.96011	0	0
7463	151.31362	8570.192875053124	2306.9053	0	16
7463	151.31362	8570.568665745624	213.61876	0	0
7463	151.31362	8570.594550180938	10.28072	0	0
7463	151.31362	8572.622114896876	13.622436	0	0
7463	151.31362	8573.199775053125	4426.238	0	0
7463	151.31362	8574.577865745625	4165.4795	0	16
7463	151.31362	8575.580165745625	3378.6248	0	16
7463	151.31362	8576.582465745623	3288.2278	0	16
7463	151.31362	8577.208975053125	34.185528	0	0
7463	151.31362	8579.589365745624	822.22797	0	0
7463	151.31362	8580.591665745624	2403.489	0	0
7463	151.31362	8584.600865745624	26.46716	0	0
7463	151.31362	8594.583845158617	1549.6359	0	16
7463	151.31362	8594.737064769062	3106.5632	0	16
7463	151.31362	8595.10259731875	1873.7965	0	0
7463	151.31362	8595.586145158617	9204.453	1	48
7463	151.31362	8595.739364769062	3328.6963	0	16
7463	151.31362	8596.588445158617	7021.3237	1	48
7463	151.31362	8596.741664769062	5635.2866	0	16
7463	151.31362	8597.10719731875	7232.268	0	16
7463	151.31362	8597.590745158617	12042.564	1	816
7463	151.31362	8597.74396476906	3122.721	0	16
7463	151.31362	8598.10949731875	9421.881	0	16
7463	151.31362	8598.593045158617	10516.93	0	16
7463	151.31362	8598.74626476906	4195.42	0	16
7463	151.31362	8599.11179731875	6894.5654	0	48
7463	151.31362	8600.11409731875	5410.2974	0	16
7463	151.31362	8600.597645158618	1724.8248	0	0
7463	151.31362	8600.750864769061	1088.7882	0	0
7463	151.31362	8601.11639731875	10086.194	0	16
7463	151.31362	8601.599945158618	3726.543	0	0
7463	151.31362	8604.606845158618	211.27753	0	0
7463	151.31362	8605.12559731875	4552.232	0	0
7463	151.31362	8605.762364769062	35.26857	0	0
7463	151.31362	8606.611445158616	116.67978	0	0
7463	151.31362	8607.130197318751	78.33221	0	0
7463	151.31362	8607.613745158616	48.77838	0	0
7463	151.31362	8607.909559215	2444.6619	0	16
7463	151.31362	8608.911859215	1517.471	0	16
7463	151.31362	8609.914159215	1817.4453	0	16
7463	151.31362	8611.918759215001	3601.3418	0	0
7463	151.31362	8612.231140580468	514.9123	0	0
7463	151.31362	8612.921059215	665.0743	0	0
7463	151.31362	8613.573629506249	459.49084	0	0
7463	151.31362	8614.235740580469	3735.5771	0	16
7463	151.31362	8614.624715187589	3969.729	0	0
7463	151.31362	8615.238040580469	5284.613	0	16
7463	151.31362	8615.578229506249	8057.43	0	784
7463	151.31362	8616.240340580469	1928.7487	0	16
7463	151.31362	8616.58052950625	6936.2114	0	16
7463	151.31362	8616.930259215	40.997974	0	0
7463	151.31362	8617.039528861718	3077.888	0	0
7463	151.31362	8617.242640580469	2432.5134	0	16
7463	151.31362	8617.58282950625	6968.156	0	16
7463	151.31362	8617.631615187589	4063.5288	0	16
7463	151.31362	8617.63608849009	2296.0686	0	16
7463	151.31362	8618.58512950625	7167.758	0	16
7463	151.31362	8618.633915187589	3677.189	0	16
7463	151.31362	8618.63838849009	2895.4146	0	16
7463	151.31362	8619.58742950625	9076.029	0	784
7463	151.31362	8619.636215187587	5027.402	0	48
7463	151.31362	8619.64068849009	4877.16	0	16
7463	151.31362	8620.046428861719	4533.648	0	16
7463	151.31362	8620.601984126251	2148.0808	0	16
7463	151.31362	8620.64298849009	5121.15	0	48
7463	151.31362	8621.048728861719	3455.8704	0	16
7463	151.31362	8621.251840580468	1050.4594	0	0
7463	151.31362	8621.640815187588	3464.5637	0	16
7463	151.31362	8621.64528849009	3696.6628	0	16
7463	151.31362	8622.051028861719	3438.3718	0	16
7463	151.31362	8622.59432950625	2819.9836	0	16
7463	151.31362	8622.643115187588	1343.9156	0	16
7463	151.31362	8622.64758849009	3613.67	0	16
7463	151.31362	8623.053328861719	4940.5977	0	16
7463	151.31362	8623.256440580468	5019.769	0	0
7463	151.31362	8623.59662950625	890.59564	0	0
7463	151.31362	8624.055628861717	1800.2871	0	16
7463	151.31362	8624.647715187588	3950.3557	0	0
7463	151.31362	8624.65218849009	1353.4987	0	0
7463	151.31362	8625.613484126252	125.79306	0	16
7463	151.31362	8625.650015187588	211.35162	0	0
7463	151.31362	8625.654488490089	940.3424	0	0
7463	151.31362	8626.149690122344	1329.3701	0	16
7463	151.31362	8626.60352950625	271.54324	0	16
7463	151.31362	8627.151990122344	2105.2285	0	16
7463	151.31362	8627.239791459375	4326.6973	0	16
7463	151.31362	8627.60582950625	93.87825	0	16
7463	151.31362	8628.154290122344	2211.8794	0	16
7463	151.31362	8628.242091459375	10458.169	0	784
7463	151.31362	8628.60812950625	31.84035	0	16
7463	151.31362	8628.656915187588	18.37824	0	0
7463	151.31362	8628.66138849009	119.35872	0	0
7463	151.31362	8629.156590122344	2698.3186	0	16
7463	151.31362	8629.244391459375	7236.809	0	16
7463	151.31362	8630.158890122342	3647.2053	0	16
7463	151.31362	8630.246691459375	5196.1187	0	16
7463	151.31362	8631.248991459375	1649.5956	0	16
7463	151.31362	8632.163490122344	5031.9453	0	0
7463	151.31362	8632.352887436797	1206.7336	0	0
7463	151.31362	8633.253591459375	1920.6052	0	0
7463	151.31362	8633.355187436797	1615.3256	0	0
7463	151.31362	8635.359787436799	4399.563	0	0
7463	151.31362	8636.362087436797	3648.4565	0	0
7463	151.31362	8637.15459770698	2088.6982	0	0
7463	151.31362	8637.174990122343	61.224796	0	0
7463	151.31362	8637.364387436797	239.90434	0	0
7463	151.31362	8638.265091459376	53.749733	0	0
7463	151.31362	8639.267391459376	22.499432	0	0
7463	151.31362	8639.6815782775	31.116743	0	0
7463	151.31362	8639.6815782775	81.86685	0	16
7463	151.31362	8640.6838782775	381.6044	0	16
7463	151.31362	8640.6838782775	2338.3674	0	0
7463	151.31362	8641.131187357812	4919.845	0	16
7463	151.31362	8641.16379770698	2946.6812	0	16
7463	151.31362	8641.373587436798	2376.4119	0	0
7463	151.31362	8641.6861782775	667.7224	0	16
7463	151.31362	8641.6861782775	923.044	0	16
7463	151.31362	8642.133487357813	4940.097	0	16
7463	151.31362	8642.16609770698	4541.936	0	16
7463	151.31362	8643.135787357813	6580.559	0	16
7463	151.31362	8643.168397706979	4365.67	0	16
7463	151.31362	8643.6907782775	860.72766	0	0
7463	151.31362	8644.138087357813	4966.362	0	16
7463	151.31362	8644.6930782775	1664.6064	0	0
7463	151.31362	8645.382787436798	22.834644	0	0
7463	151.31362	8646.6976782775	1467.4733	0	0
7463	151.31362	8646.6976782775	531.5482	0	0
7463	151.31362	8647.17759770698	994.04443	0	0
7463	151.31362	8647.679010209375	475.78906	0	0
7463	151.31362	8649.704578277499	3306.582	0	16
7463	151.31362	8649.704578277499	383.63907	0	16
7463	151.31362	8650.18449770698	70.82879	0	16
7463	151.31362	8650.685910209375	2269.0107	0	16
7463	151.31362	8651.154187357812	108.91044	0	16
7463	151.31362	8651.161756303125	3602.9795	0	16
7463	151.31362	8651.18679770698	31.346582	0	16
7463	151.31362	8651.688210209375	2511.1912	0	16
7463	151.31362	8652.156487357812	48.222603	0	16
7463	151.31362	8652.164056303125	7710.427	0	16
7463	151.31362	8652.290290053126	2580.7502	0	16
7463	151.31362	8652.711478277499	48.890778	0	0
7463	151.31362	8653.158787357812	20.206264	0	16
7463	151.31362	8653.166356303125	2349.5625	0	16
7463	151.31362	8653.291792856717	1567.3162	0	16
7463	151.31362	8654.294890053126	2122.44	0	16
7463	151.31362	8654.695110209374	1584.5795	0	0
7463	151.31362	8655.296392856719	2825.0066	0	16
7463	151.31362	8655.297190053127	2922.403	0	16
7463	151.31362	8656.298692856719	3815.3218	0	16
7463	151.31362	8656.299794407734	2427.0847	0	16
7463	151.31362	8657.302094407734	1349.5786	0	16
7463	151.31362	8657.702010209374	292.8892	0	0
7463	151.31362	8658.303292856719	1557.4098	0	16
7463	151.31362	8658.304394407734	5310.167	0	16
7463	151.31362	8658.694157659687	5102.123	0	16
7463	151.31362	8658.704310209374	249.4782	0	0
7463	151.31362	8659.30559285672	2108.4065	0	16
7463	151.31362	8659.306390053127	2512.1963	0	16
7463	151.31362	8659.306694407735	2540.9663	0	16
7463	151.31362	8659.696457659687	3426.63	0	16
7463	151.31362	8660.308690053127	2166.7566	0	16
7463	151.31362	8660.308994407733	5540.374	0	16
7463	151.31362	8660.698757659688	4135.5186	0	16
7463	151.31362	8660.708910209374	26.482357	0	0
7463	151.31362	8660.72629568875	1665.7339	0	16
7463	151.31362	8661.701057659688	7821.7715	0	784
7463	151.31362	8662.187056303126	13.50022	0	0
7463	151.31362	8662.312492856718	2420.367	0	0
7463	151.31362	8662.73089568875	2632.5164	0	16
7463	151.31362	8663.31479285672	150.43645	0	16
7463	151.31362	8663.73319568875	1983.8187	0	16
7463	151.31362	8664.317890053127	24.231903	0	16
7463	151.31362	8664.707957659688	1872.2588	0	16
7463	151.31362	8664.73549568875	4110.579	0	16
7463	151.31362	8665.319392856718	31.41064	0	16
7463	151.31362	8665.320190053128	10.159436	0	16
7463	151.31362	8665.320494407733	7449.3125	0	0
7463	151.31362	8665.73779568875	1767.4783	0	16
7463	151.31362	8666.321692856718	13.169184	0	16
7463	151.31362	8666.74009568875	1244.8329	0	16
7463	151.31362	8667.325094407734	70.36569	0	16
7463	151.31362	8667.74239568875	1515.007	0	16
7463	151.31362	8670.74929568875	6183.286	0	0
7463	151.31362	8671.751595688751	59.251244	0	0
7463	151.31362	8672.3186746625	865.9523	0	0
7463	151.31362	8673.75619568875	11.005718	0	0
7463	151.31362	8674.3232746625	2917.7473	0	16
7463	151.31362	8675.3255746625	2812.3088	0	16
7463	151.31362	8676.3278746625	1888.5696	0	16
7463	151.31362	8677.3301746625	3572.8093	0	16
7463	151.31362	8683.343974662499	137.97102	0	0
7463	151.31362	8686.3508746625	12.077963	0	0
7463	151.31362	8709.393446811799	1528.7246	0	16
7463	151.31362	8710.395746811799	1716.2483	0	16
7463	151.31362	8710.395746811799	480.64874	0	16
7463	151.31362	8711.398046811797	1550.5256	0	16
7463	151.31362	8711.398046811797	495.1493	0	16
7463	151.31362	8713.402646811799	866.1781	0	0
7463	151.31362	8713.402646811799	2623.4326	0	0
7463	151.31362	8717.4118468118	88.37421	0	16
7463	151.31362	8718.414146811798	41.73116	0	16
7463	151.31362	8719.416446811798	18.53192	0	16
7463	151.31362	8719.424307993439	64.368126	0	16
7463	151.31362	8719.424307993439	2124.8784	0	0
7463	151.31362	8722.431207993439	1229.4725	0	16
7463	151.31362	8722.431207993439	765.22314	0	16
7463	151.31362	8723.433507993439	1587.4436	0	16
7463	151.31362	8723.433507993439	39.81269	0	0
7463	151.31362	8724.435807993437	46.755238	0	0
7463	151.31362	8724.435807993437	1678.657	0	16
7463	151.31362	8725.438107993437	1422.5267	0	16
7463	151.31362	8726.44040799344	316.35638	0	16
7463	151.31362	8726.44040799344	1199.5283	0	16
7463	151.31362	8732.454207993438	40.817116	0	0
7463	151.31362	8733.30177381375	77.76038	0	0
7463	151.31362	8734.30407381375	555.413	0	0
7463	151.31362	8737.31097381375	5526.677	0	784
7463	151.31362	8738.31327381375	1808.0006	0	16
7463	151.31362	8739.31557381375	1955.1145	0	16
7463	151.31362	8741.995569808125	4215.094	0	16
7463	151.31362	8742.997869808125	6643.861	0	784
7463	151.31362	8743.32477381375	1566.5289	0	0
7463	151.31362	8744.000169808125	4107.267	0	16
7463	151.31362	8744.327073813749	259.79764	0	0
7463	151.31362	8745.002469808123	6351.7476	0	16
7463	151.31362	8746.331673813751	49.981457	0	0
7463	151.31362	8747.007069808124	2935.3997	0	0
7463	151.31362	8749.011669808124	2884.478	0	0
7463	151.31362	8749.5009699075	998.1424	0	0
7463	151.31362	8751.505569907502	2098.314	0	16
7463	151.31362	8752.5078699075	2954.3567	0	16
7463	151.31362	8753.5101699075	2159.001	0	16
7463	151.31362	8754.2999427875	732.505	0	0
7463	151.31362	8756.3045427875	2828.6797	0	16
7463	151.31362	8757.3068427875	4194.0127	0	16
7463	151.31362	8758.3091427875	3604.7078	0	16
7463	151.31362	8758.5216699075	1816.1381	0	0
7463	151.31362	8759.3114427875	6928.3984	0	16
7463	151.31362	8760.3137427875	5825.208	0	16
7463	151.31362	8760.526269907501	45.852757	0	0
7463	151.31362	8761.3160427875	6482.16	0	16
7463	151.31362	8761.528569907501	20.403442	0	0
7463	151.31362	8762.330283891877	2037.7943	0	16
7463	151.31362	8763.3206427875	4950.5005	0	16
7463	151.31362	8763.721236771875	1883.6393	0	16
7463	151.31362	8764.3229427875	4544.2964	0	16
7463	151.31362	8764.723536771875	8140.4604	0	16
7463	151.31362	8765.323165678124	1345.9126	0	16
7463	151.31362	8765.3252427875	4053.7522	0	16
7463	151.31362	8765.725836771875	4609.497	0	16
7463	151.31362	8766.728136771875	5991.954	0	16
7463	151.31362	8767.341783891878	53.53862	0	16
7463	151.31362	8767.730436771875	5704.826	0	16
7463	151.31362	8768.330065678125	2777.1072	0	16
7463	151.31362	8768.3321427875	63.628216	0	16
7463	151.31362	8769.332365678125	2701.7017	0	16
7463	151.31362	8769.346383891876	10.027701	0	16
7463	151.31362	8769.735036771874	3124.6746	0	0
7463	151.31362	8770.334665678125	2983.1938	0	16
7463	151.31362	8771.336965678125	4296.7573	0	16
7463	151.31362	8773.341565678125	3537.7632	0	0
7463	151.31362	8773.744236771874	2438.26	0	0
7463	151.31362	8774.343235655804	327.7503	0	0
7463	151.31362	8774.343865678125	2787.2188	0	0
7463	151.31362	8775.748836771874	60.357674	0	0
7463	151.31362	8776.347835655804	1476.5177	0	16
7463	151.31362	8776.348465678126	345.30807	0	16
7463	151.31362	8777.350135655804	2484.5798	0	16
7463	151.31362	8777.350765678126	174.18422	0	16
7463	151.31362	8778.352435655805	2532.6387	0	16
7463	151.31362	8778.353065678126	82.42352	0	16
7463	151.31362	8779.354735655805	3729.7434	0	16
7463	151.31362	8779.355365678126	36.685955	0	16
7463	151.31362	8780.357035655805	3499.7952	0	16
7463	151.31362	8780.357665678126	15.4377985	0	16
7463	151.31362	8781.773426459375	3637.6726	0	16
7463	151.31362	8782.361635655803	2204.4363	0	0
7463	151.31362	8782.775726459375	2440.5415	0	16
7463	151.31362	8783.363935655803	1125.0669	0	0
7463	151.31362	8783.778026459375	5183.854	0	16
7463	151.31362	8785.782626459375	2528.7573	0	16
7463	151.31362	8786.784926459375	3710.5322	0	16
7463	151.31362	8787.787226459375	3301.8208	0	16
7463	151.31362	8788.375435655804	38.29257	0	0
7463	151.31362	8788.789526459374	2688.325	0	16
7463	151.31362	8789.368063099999	97.29161	0	0
7463	151.31362	8789.377735655804	16.125837	0	0
7463	151.31362	8790.370363099999	4934.491	0	0
7463	151.31362	8790.794126459374	1797.6322	0	0
7463	151.31362	8792.3749631	2125.5212	0	16
7463	151.31362	8793.3772631	2484.9678	0	16
7463	151.31362	8794.36149575625	86.04356	0	0
7463	151.31362	8794.3795631	2888.1409	0	16
7463	151.31362	8795.025436146876	4462.0664	0	0
7463	151.31362	8795.36379575625	816.27466	0	16
7463	151.31362	8795.3818631	2404.7048	0	16
7463	151.31362	8795.805626459374	37.5328	0	0
7463	151.31362	8796.807926459374	15.80823	0	0
7463	151.31362	8797.36839575625	200.93176	0	0
7463	151.31362	8797.3864631	1358.6415	0	16
7463	151.31362	8798.032336146876	2296.735	0	16
7463	151.31362	8798.37069575625	2664.5483	0	16
7463	151.31362	8799.034636146876	2347.078	0	16
7463	151.31362	8799.37299575625	2632.1401	0	16
7463	151.31362	8799.3910631	513.64307	0	16
7463	151.31362	8800.036936146877	3197.5588	0	16
7463	151.31362	8800.37529575625	2540.881	0	16
7463	151.31362	8800.3933631	334.07675	0	16
7463	151.31362	8801.039236146877	2906.082	0	16
7463	151.31362	8802.37989575625	1447.124	0	0
7463	151.31362	8802.3979631	66.92011	0	0
7463	151.31362	8802.636423657501	662.6179	0	0
7463	151.31362	8803.043836146877	2405.866	0	0
7463	151.31362	8803.38219575625	1647.1289	0	0
7463	151.31362	8803.4002631	29.840445	0	0
7463	151.31362	8804.641023657501	1238.166	0	16
7463	151.31362	8805.643323657501	1409.1199	0	16
7463	151.31362	8805.802901810937	3483.19	0	16
7463	151.31362	8806.050736146877	337.59674	0	0
7463	151.31362	8806.38909575625	256.03424	0	16
7463	151.31362	8806.645623657501	1936.1721	0	16
7463	151.31362	8806.805201810937	4478.339	0	16
7463	151.31362	8806.9479856	1970.9501	0	16
7463	151.31362	8807.053036146877	170.61745	0	0
7463	151.31362	8807.39139575625	59.08907	0	16
7463	151.31362	8807.647923657501	1324.012	0	16
7463	151.31362	8807.807501810938	4008.4133	0	16
7463	151.31362	8807.9502856	2463.1548	0	16
7463	151.31362	8808.393695756251	26.346453	0	16
7463	151.31362	8808.809801810938	1928.3606	0	16
7463	151.31362	8808.918716266458	1058.6432	0	16
7463	151.31362	8808.9525856	3082.8425	0	16
7463	151.31362	8809.812101810936	3463.625	0	16
7463	151.31362	8809.9548856	3967.3684	0	16
7463	151.31362	8810.059936146878	15.197965	0	0
7463	151.31362	8810.923316266459	798.7019	0	16
7463	151.31362	8810.957185599998	3793.526	0	16
7463	151.31362	8811.816701810936	1324.1947	0	0
7463	151.31362	8811.925616266459	6067.5254	0	16
7463	151.31362	8811.959485599999	2298.9192	0	16
7463	151.31362	8812.659423657502	101.123215	0	0
7463	151.31362	8812.927916266459	8037.328	0	16
7463	151.31362	8812.961785599999	942.7596	0	16
7463	151.31362	8813.930216266459	4094.1292	0	16
7463	151.31362	8813.964085599999	555.7353	0	16
7463	151.31362	8814.932516266457	3276.7446	0	16
7463	151.31362	8816.937116266457	11100.645	0	0
7463	151.31362	8817.273425248437	322.47882	0	0
7463	151.31362	8817.939416266458	1822.9679	0	0
7463	151.31362	8818.9755856	13.677554	0	0
7463	151.31362	8820.280325248437	2041.2065	0	16
7463	151.31362	8821.282625248437	1829.3561	0	16
7463	151.31362	8822.284925248438	3060.779	0	16
7463	151.31362	8822.950916266458	62.586887	0	0
7463	151.31362	8823.287225248438	1157.3789	0	16
7463	151.31362	8824.955516266458	10.561317	0	0
7463	151.31362	8826.294125248436	6948.3574	0	0
7463	151.31362	8830.263495560937	7983.904	0	0
7463	151.31362	8830.303325248437	43.34199	0	0
7463	151.31362	8831.02492856875	5654.196	0	0
7463	151.31362	8831.461560990625	3115.8044	0	16
7463	151.31362	8832.268095560938	2749.4292	0	16
7463	151.31362	8832.463860990625	3697.6746	0	16
7463	151.31362	8833.02952856875	3667.5095	0	16
7463	151.31362	8833.270395560938	3342.0815	0	16
7463	151.31362	8833.466160990625	7105.7954	0	16
7463	151.31362	8834.03182856875	4935.137	0	16
7463	151.31362	8834.272695560938	2637.5981	0	16
7463	151.31362	8834.277773704609	745.5995	0	16
7463	151.31362	8835.03412856875	5430.6255	0	16
7463	151.31362	8835.470760990624	3300.1453	0	0
7463	151.31362	8836.03642856875	2797.9587	0	16
7463	151.31362	8837.28467370461	4222.3604	0	16
7463	151.31362	8838.28697370461	3585.5457	0	16
7463	151.31362	8839.043328568749	5129.2812	0	0
7463	151.31362	8839.289273704608	3187.282	0	16
7463	151.31362	8839.479960990624	2422.1023	0	0
7463	151.31362	8840.291573704608	2541.4834	0	16
7463	151.31362	8840.319521391877	3388.6504	0	16
7463	151.31362	8841.321821391877	3008.8174	0	16
7463	151.31362	8842.050228568749	765.1668	0	0
7463	151.31362	8842.324121391875	1823.7178	0	16
7463	151.31362	8844.300773704608	4117.292	0	0
7463	151.31362	8844.328721391877	1826.6873	0	0
7463	151.31362	8845.331021391876	1448.8788	0	0
7463	151.31362	8845.549689959582	3350.393	0	0
7463	151.31362	8846.623524115625	183.16481	0	0
7463	151.31362	8846.705277231718	243.90366	0	0
7463	151.31362	8847.554289959584	2424.3298	0	16
7463	151.31362	8848.556589959582	2197.6094	0	16
7463	151.31362	8848.628124115625	2158.8745	0	16
7463	151.31362	8848.628124115625	461.20676	0	16
7463	151.31362	8849.558889959582	1411.5281	0	16
7463	151.31362	8849.602768089375	2969.8572	0	16
7463	151.31362	8849.602768089375	457.7059	0	16
7463	151.31362	8849.712177231719	2723.4153	0	16
7463	151.31362	8850.342521391876	26.30405	0	0
7463	151.31362	8850.561189959584	2907.1912	0	16
7463	151.31362	8850.605068089375	454.32358	0	16
7463	151.31362	8850.605068089375	8659.719	0	784
7463	151.31362	8850.632724115625	1741.0529	0	16
7463	151.31362	8850.714477231719	1839.3474	0	16
7463	151.31362	8851.607368089375	8505.669	0	16
7463	151.31362	8851.635024115625	59.018066	0	16
7463	151.31362	8851.716777231719	1263.455	0	16
7463	151.31362	8852.565789959583	1642.2183	0	16
7463	151.31362	8852.609668089375	872.8061	0	16
7463	151.31362	8852.609668089375	8147.3584	0	16
7463	151.31362	8853.568089959583	646.7808	0	0
7463	151.31362	8853.611968089375	3141.0806	0	16
7463	151.31362	8853.611968089375	6743.4277	0	16
7463	151.31362	8853.639624115624	290.4465	0	16
7463	151.31362	8854.641924115624	4859.4995	0	16
7463	151.31362	8854.72367723172	473.58075	0	0
7463	151.31362	8858.579589959583	11.236948	0	0
7463	151.31362	8858.651124115624	416.89728	0	0
7463	151.31362	8859.653424115624	132.21658	0	0
7463	151.31362	8861.658024115624	24.949484	0	0
7463	151.31362	8879.797080654478	3589.7686	0	0
7463	151.31362	8881.374086878437	190.55705	0	0
7463	151.31362	8881.374086878437	156.8084	0	0
7463	151.31362	8882.913642045312	2500.3542	0	0
7463	151.31362	8882.913642045312	843.39325	0	0
7463	151.31362	8883.378686878437	5312.77	0	0
7463	151.31362	8883.378686878437	2263.9966	0	0
7463	151.31362	8883.806280654479	4181.3706	0	16
7463	151.31362	8884.808580654479	9653.083	0	16
7463	151.31362	8884.918242045313	1878.5747	0	16
7463	151.31362	8885.383286878438	2316.8752	0	16
7463	151.31362	8885.810880654477	3274.6912	0	16
7463	151.31362	8885.920542045313	2013.4274	0	16
7463	151.31362	8885.920542045313	780.5198	0	16
7463	151.31362	8886.385586878438	4593.495	0	16
7463	151.31362	8886.922842045313	1840.2229	0	16
7463	151.31362	8886.922842045313	301.09076	0	16
7463	151.31362	8887.387886878436	6074.9634	0	16
7463	151.31362	8887.387886878436	4943.695	0	16
7463	151.31362	8888.390186878436	3957.0652	0	16
7463	151.31362	8888.390186878436	562.8542	0	16
7463	151.31362	8891.36801085802	1294.8499	0	0
7463	151.31362	8891.824680654478	2190.3613	0	0
7463	151.31362	8892.37031085802	1435.3373	0	0
7463	151.31362	8892.826980654478	117.50267	0	0
7463	151.31362	8892.936642045312	111.00057	0	0
7463	151.31362	8892.936642045312	2822.6016	0	0
7463	151.31362	8893.938942045312	52.790718	0	0
7463	151.31362	8894.37491085802	4753.1167	0	16
7463	151.31362	8894.403986878437	141.93675	0	0
7463	151.31362	8894.831580654478	22.226166	0	0
7463	151.31362	8895.37721085802	5420.2812	0	16
7463	151.31362	8896.37951085802	3239.8892	0	16
7463	151.31362	8896.883076976093	3013.7874	0	16
7463	151.31362	8897.45162856875	281.95627	0	16
7463	151.31362	8897.469783511875	2594.422	0	16
7463	151.31362	8897.885376976094	299.85327	0	16
7463	151.31362	8897.885376976094	2733.9946	0	16
7463	151.31362	8898.38411085802	3494.2383	0	0
7463	151.31362	8898.472083511875	2813.211	0	16
7463	151.31362	8898.887676976094	2863.294	0	16
7463	151.31362	8899.38641085802	3115.892	0	0
7463	151.31362	8899.474383511875	2935.4082	0	16
7463	151.31362	8899.889976976094	2948.8647	0	16
7463	151.31362	8900.476683511875	2166.0571	0	16
7463	151.31362	8900.525325246042	818.1175	0	0
7463	151.31362	8900.525325246042	23.749163	0	0
7463	151.31362	8900.892276976092	2182.1487	0	16
7463	151.31362	8900.892276976092	3507.7375	0	16
7463	151.31362	8901.450581303125	1068.6506	0	16
7463	151.31362	8901.46082856875	2986.6257	0	16
7463	151.31362	8901.527625246043	3191.4622	0	0
7463	151.31362	8901.527625246043	114.11767	0	0
7463	151.31362	8902.452881303125	1488.0109	0	16
7463	151.31362	8902.46312856875	1123.1655	0	16
7463	151.31362	8902.896876976092	2002.7758	0	0
7463	151.31362	8902.896876976092	2013.4792	0	0
7463	151.31362	8903.899176976092	1291.8153	0	0
7463	151.31362	8904.457481303125	2994.1934	0	16
7463	151.31362	8904.534525246043	2513.5676	0	16
7463	151.31362	8904.534525246043	632.3472	0	16
7463	151.31362	8905.459781303125	4127.9565	0	16
7463	151.31362	8905.470028568749	655.51306	0	16
7463	151.31362	8905.536825246043	1949.133	0	16
7463	151.31362	8905.536825246043	678.5712	0	16
7463	151.31362	8906.462081303125	2285.6013	0	16
7463	151.31362	8906.539125246041	620.8439	0	16
7463	151.31362	8906.539125246041	1871.1891	0	16
7463	151.31362	8907.464381303123	4365.547	0	16
7463	151.31362	8907.474628568749	305.82388	0	16
7463	151.31362	8908.910676976093	45.033066	0	0
7463	151.31362	8909.479228568749	44.24748	0	0
7463	151.31362	8909.546025246043	2107.9875	0	0
7463	151.31362	8909.546025246043	229.26578	0	0
7463	151.31362	8910.471281303124	3958.639	0	0
7463	151.31362	8910.48152856875	19.814556	0	0
7463	151.31362	8911.473581303124	2256.9377	0	0
7463	151.31362	8912.552925246044	1877.1818	0	0
7463	151.31362	8912.552925246044	37.632946	0	0
7463	151.31362	8925.682039310937	5471.09	0	16
7463	151.31362	8926.684339310938	8949.71	0	16
7463	151.31362	8927.686639310938	13179.805	0	784
7463	151.31362	8930.693539310936	2095.0017	0	0
7463	151.31362	8947.229071732812	1565.5085	0	0
7463	151.31362	8947.619123478928	2312.6716	0	16
7463	151.31362	8948.62142347893	1340.9587	0	16
7463	151.31362	8949.233671732813	5116.4272	0	16
7463	151.31362	8949.62372347893	4421.6274	0	16
7463	151.31362	8950.235971732813	8553.489	0	784
7463	151.31362	8950.626023478928	4906.649	0	16
7463	151.31362	8951.238271732813	1636.5133	0	16
7463	151.31362	8952.63062347893	4199.071	0	0
7463	151.31362	8953.63292347893	2592.4084	0	0
7463	151.31362	8955.637523478928	1581.1002	0	0
7463	151.31362	8956.249771732811	2104.5398	0	0
7463	151.31362	8957.642123478929	277.27228	0	0
7463	151.31362	8960.258971732812	19.471373	0	0
7463	151.31362	8960.649023478929	25.123537	0	0
7463	151.31362	8961.651323478929	10.09996	0	0
7463	151.31362	8965.093232553125	2817.3955	0	16
7463	151.31362	8966.095532553125	3007.3994	0	16
7463	151.31362	8967.097832553125	6446.9526	0	784
7463	151.31362	8968.814080254553	3929.3345	0	0
7463	151.31362	8969.102432553123	2902.6934	0	0
7463	151.31362	8970.818680254553	8168.776	0	0
7463	151.31362	8971.107032553124	3212.3503	0	0
7463	151.31362	8972.823280254554	7382.562	0	16
7463	151.31362	8973.825580254552	6650.295	0	16
7463	151.31362	8974.113932553124	85.55931	0	0
7463	151.31362	8974.827880254552	6405.195	0	16
7463	151.31362	8975.830180254552	2486.9915	0	16
7463	151.31362	8976.78249921607	2418.6064	0	0
7463	151.31362	8977.834780254552	5289.1006	0	0
7463	151.31362	8978.837080254552	1238.4716	0	0
7463	151.31362	8978.842083909687	375.15814	0	0
7463	151.31362	8980.841680254553	228.66788	0	16
7463	151.31362	8980.846683909687	13510.979	0	784
7463	151.31362	8981.843980254553	47.86082	0	16
7463	151.31362	8981.848983909687	2775.3218	0	16
7463	151.31362	8982.846280254553	20.29307	0	16
7463	151.31362	8982.851283909687	2342.2678	0	16
7463	151.31362	8983.3695895275	1392.8591	0	0
7463	151.31362	8983.848580254553	17.530762	0	16
7463	151.31362	8983.853583909688	7584.12	0	16
7463	151.31362	8984.855883909686	3643.2583	0	16
7463	151.31362	8985.3741895275	2589.4045	0	0
7463	151.31362	8985.858183909686	2429.7212	0	16
7463	151.31362	8986.3764895275	1848.9171	0	0
7463	151.31362	8986.860483909686	4169.0796	0	16
7463	151.31362	8988.3810895275	1933.0944	0	0
7463	151.31362	8993.876583909687	20.604244	0	0
7463	151.31362	8996.334044640178	75.47822	0	0
7463	151.31362	8997.336344640178	367.74008	0	0
7463	151.31362	8999.340944640178	5533.8384	0	16
7463	151.31362	8999.340944640178	1587.6432	0	16
7463	151.31362	9000.343244640178	2100.012	0	16
7463	151.31362	9000.343244640178	132.6081	0	0
7463	151.31362	9001.345544640179	1662.8695	0	16
7463	151.31362	9002.347844640179	2091.8164	0	16
7463	151.31362	9002.347844640179	612.2184	0	16
7463	151.31362	9003.350144640177	1581.7523	0	16
7463	151.31362	9004.352444640177	1211.1895	0	16
7463	151.31362	9004.352444640177	932.4142	0	16
7463	151.31362	9006.357044640177	467.31723	0	0
7463	151.31362	9049.61336131375	3160.6309	0	16
7463	151.31362	9050.61566131375	848.0121	0	16
7463	151.31362	9051.61796131375	804.18134	0	16
7463	151.31362	9052.62026131375	5360.5503	0	16
7463	151.31362	9053.62256131375	5707.9707	0	16
7463	151.31362	9058.63406131375	2997.5493	0	0
7463	151.31362	9059.636361313751	91.73937	0	0
7463	151.31362	9061.64096131375	17.859615	0	0
7463	151.31362	9076.293901390156	5503.9053	0	0
7463	151.31362	9078.298501390156	8116.168	0	16
7463	151.31362	9079.300801390156	2908.9197	0	16
7463	151.31362	9080.303101390155	8593.956	0	784
7463	151.31362	9080.438547709375	2378.3699	0	0
7463	151.31362	9082.307701390155	7381.008	0	0
7463	151.31362	9082.443147709375	5409.9565	0	16
7463	151.31362	9083.310001390155	3442.5352	0	0
7463	151.31362	9083.445447709375	2762.389	0	16
7463	151.31362	9084.256223312539	2116.7688	0	16
7463	151.31362	9084.447747709375	1689.0773	0	16
7463	151.31362	9085.25852331254	2044.5675	0	16
7463	151.31362	9086.26082331254	1810.5618	0	16
7463	151.31362	9086.483967991719	2353.1367	0	16
7463	151.31362	9086.502583714375	1291.6046	0	0
7463	151.31362	9087.26312331254	852.78235	0	16
7463	151.31362	9087.454647709374	776.29846	0	16
7463	151.31362	9088.456947709374	790.5916	0	16
7463	151.31362	9088.488567991719	6084.333	0	784
7463	151.31362	9088.507183714375	3339.6072	0	16
7463	151.31362	9089.490867991719	4292.0225	0	16
7463	151.31362	9089.509483714375	2522.3196	0	16
7463	151.31362	9090.270023312538	3262.4873	0	0
7463	151.31362	9090.493167991717	2101.8066	0	16
7463	151.31362	9090.511783714373	2165.55	0	16
7463	151.31362	9092.466919534687	246.74295	0	0
7463	151.31362	9092.497767991717	4732.381	0	0
7463	151.31362	9092.516383714374	2597.539	0	0
7463	151.31362	9093.276923312538	1884.0122	0	0
7463	151.31362	9093.468447709374	13.753954	0	0
7463	151.31362	9096.476119534687	3722.743	0	16
7463	151.31362	9096.506967991718	269.5606	0	0
7463	151.31362	9096.525583714374	295.91626	0	0
7463	151.31362	9097.478419534687	4067.4568	0	16
7463	151.31362	9097.509267991718	130.71933	0	0
7463	151.31362	9098.480719534686	3786.209	0	16
7463	151.31362	9100.485319534686	2242.3872	0	0
7463	151.31362	9100.516167991718	10.554071	0	0
7463	151.31362	9102.489919534686	2481.6826	0	0
7463	151.31362	9103.492219534686	4465.626	0	0
7463	151.31362	9108.520135697656	6533.4565	0	0
7463	151.31362	9111.527035697656	2750.7183	0	16
7463	151.31362	9112.529335697656	5291.3335	0	784
7463	151.31362	9113.531635697656	3304.0955	0	16
7463	151.31362	9115.536235697655	2228.8909	0	0
7463	151.31362	9117.540835697655	3909.0623	0	0
7463	151.31362	9119.545435697655	566.9109	0	0
7463	151.31362	9122.552335697656	17.117609	0	0
7463	151.31362	9127.470541364115	2478.2502	0	16
7463	151.31362	9128.268276452187	4073.6338	0	0
7463	151.31362	9128.472841364115	3706.851	0	16
7463	151.31362	9129.270576452185	3922.6875	0	0
7463	151.31362	9129.463758490623	121.93756	0	0
7463	151.31362	9129.463758490623	109.56744	0	0
7463	151.31362	9129.475141364115	2955.0933	0	16
7463	151.31362	9130.477441364113	3824.0437	0	16
7463	151.31362	9131.275176452187	2376.6616	0	16
7463	151.31362	9131.468358490623	1531.9735	0	16
7463	151.31362	9131.468358490623	4078.7986	0	16
7463	151.31362	9131.479741364114	2598.8735	0	16
7463	151.31362	9132.277476452186	1119.2687	0	16
7463	151.31362	9133.279776452186	835.99146	0	16
7463	151.31362	9133.472958490624	3597.1091	0	16
7463	151.31362	9133.472958490624	1132.0826	0	16
7463	151.31362	9133.64100026711	414.918	0	0
7463	151.31362	9134.282076452188	1399.0564	0	16
7463	151.31362	9134.475258490624	2868.9395	0	16
7463	151.31362	9134.475258490624	3957.7456	0	16
7463	151.31362	9134.486641364114	815.9289	0	16
7463	151.31362	9134.64330026711	3147.3923	0	0
7463	151.31362	9135.477558490624	1249.7413	0	16
7463	151.31362	9136.479858490622	3047.186	0	16
7463	151.31362	9136.64790026711	2576.8215	0	16
7463	151.31362	9137.482158490622	4452.898	0	16
7463	151.31362	9137.65020026711	3331.2996	0	16
7463	151.31362	9138.652500267108	3558.6726	0	16
7463	151.31362	9140.467256224998	313.00977	0	0
7463	151.31362	9140.489058490622	503.39328	0	0
7463	151.31362	9140.489058490622	1529.4225	0	0
7463	151.31362	9144.476456224998	1662.8795	0	16
7463	151.31362	9144.666300267108	8438.321	0	0
7463	151.31362	9145.478756224999	2878.358	0	16
7463	151.31362	9145.500558490623	10.672911	0	0
7463	151.31362	9145.668600267109	122.27341	0	0
7463	151.31362	9146.481056224999	2130.502	0	16
7463	151.31362	9147.483356224997	2581.3203	0	16
7463	151.31362	9148.485656224997	6615.596	0	16
7463	151.31362	9149.487956224997	2089.1897	0	16
7463	151.31362	9150.289740678125	2851.4114	0	16
7463	151.31362	9151.292040678125	4981.964	0	16
7463	151.31362	9151.492556224997	470.47867	0	0
7463	151.31362	9152.294340678125	4741.577	0	16
7463	151.31362	9153.296640678123	4840.2837	0	16
7463	151.31362	9153.497156224998	777.46277	0	0
7463	151.31362	9154.499456224998	37.658993	0	0
7463	151.31362	9156.303540678124	3370.3362	0	0
7463	151.31362	9159.310440678124	343.27734	0	0
7463	151.31362	9163.380926743435	4824.939	0	0
7463	151.31362	9166.387826743437	6369.429	0	784
7463	151.31362	9167.390126743436	1913.611	0	16
7463	151.31362	9168.392426743436	3640.8123	0	16
7463	151.31362	9169.394726743438	5294.694	0	16
7463	151.31362	9174.406226743436	5152.5264	0	0
7463	151.31362	9175.408526743437	1120.2527	0	0
7463	151.31362	9180.935440208516	2960.2444	0	16
7463	151.31362	9181.402157614297	904.28204	0	16
7463	151.31362	9181.402157614297	773.44305	0	16
7463	151.31362	9181.937740208516	3854.1804	0	16
7463	151.31362	9182.341969700703	5905.976	0	16
7463	151.31362	9182.404457614297	202.61441	0	16
7463	151.31362	9182.404457614297	998.0859	0	16
7463	151.31362	9182.940040208514	2656.2246	0	16
7463	151.31362	9183.344269700703	4191.507	0	16
7463	151.31362	9183.406757614297	938.7944	0	16
7463	151.31362	9183.406757614297	233.79622	0	16
7463	151.31362	9184.346569700701	8316.655	0	784
7463	151.31362	9185.946940208514	2482.5112	0	0
7463	151.31362	9187.415957614296	2340.4556	0	0
7463	151.31362	9187.415957614296	230.0391	0	0
7463	151.31362	9187.951540208514	2670.8335	0	0
7463	151.31362	9188.355769700702	6294.938	0	0
7463	151.31362	9190.127708646874	1143.2472	0	0
7463	151.31362	9190.127708646874	66.462654	0	0
7463	151.31362	9190.127708646874	37.34756	0	0
7463	151.31362	9190.127708646874	2034.4899	0	0
7463	151.31362	9191.362669700702	2227.0117	0	0
7463	151.31362	9193.753421079375	1575.6562	0	0
7463	151.31362	9194.369569700702	12.067729	0	0
7463	151.31362	9194.755721079373	1426.6708	0	0
7463	151.31362	9195.139208646875	73.28013	0	0
7463	151.31362	9195.139208646875	1234.2136	0	0
7463	151.31362	9195.139208646875	2196.3713	0	0
7463	151.31362	9196.141508646875	1161.8184	0	0
7463	151.31362	9196.141508646875	454.1055	0	0
7463	151.31362	9196.141508646875	255.1769	0	0
7463	151.31362	9196.141508646875	2067.5386	0	0
7463	151.31362	9196.760321079375	2167.2637	0	16
7463	151.31362	9197.762621079375	2414.6716	0	16
7463	151.31362	9198.764921079373	3357.4253	0	16
7463	151.31362	9199.767221079375	2616.4028	0	16
7463	151.31362	9200.150708646874	898.14355	0	0
7463	151.31362	9200.150708646874	285.627	0	0
7463	151.31362	9200.150708646874	508.29364	0	0
7463	151.31362	9200.150708646874	1598.3105	0	0
7463	151.31362	9201.153008646874	286.48892	0	0
7463	151.31362	9201.153008646874	160.98761	0	0
7463	151.31362	9201.153008646874	736.455	0	0
7463	151.31362	9201.153008646874	413.83844	0	0
7463	151.31362	9206.783321079374	41.93426	0	0
7463	151.31362	9224.234324048126	1595.2153	0	0
7463	151.31362	9226.238924048126	3752.3276	0	16
7463	151.31362	9227.241224048126	1748.6328	0	16
7463	151.31362	9228.243524048126	2743.05	0	16
7463	151.31362	9229.245824048126	2501.9	0	16
7463	151.31362	9229.760145267968	79.52255	0	0
7463	151.31362	9230.762445267968	5128.5645	0	0
7463	151.31362	9233.769345267969	3302.3281	0	16
7463	151.31362	9234.771645267969	3572.8857	0	16
7463	151.31362	9235.773945267969	2267.179	0	16
7463	151.31362	9237.264224048125	17.735292	0	0
7463	151.31362	9237.778545267967	2399.3843	0	0
7463	151.31362	9251.62392897	120.23523	0	0
7463	151.31362	9254.630828970001	1980.423	0	16
7463	151.31362	9255.633128970001	233.85681	0	0
7463	151.31362	9255.633128970001	3716.8152	0	16
7463	151.31362	9256.63542897	4142.265	0	16
7463	151.31362	9257.63772897	3934.3174	0	16
7463	151.31362	9259.693710472187	4650.265	0	16
7463	151.31362	9260.696010472187	3071.1074	0	16
7463	151.31362	9261.64692897	1002.81934	0	0
7463	151.31362	9261.698310472188	3718.1985	0	16
7463	151.31362	9262.64922897	570.4823	0	0
7463	151.31362	9262.64922897	1475.8347	0	0
7463	151.31362	9262.700610472188	3351.6382	0	16
7463	151.31362	9263.702910472188	1719.965	0	16
7463	151.31362	9264.65382897	149.80286	0	0
7463	151.31362	9264.65382897	1973.9102	0	0
7463	151.31362	9266.65842897	30.905699	0	0
7463	151.31362	9267.712110472188	557.6701	0	0
7463	151.31362	9270.719010472189	24.247465	0	0
7463	151.31362	9271.43719783719	5350.124	0	16
7463	151.31362	9272.157859721094	5297.99	0	16
7463	151.31362	9272.43949783719	3403.7605	0	16
7463	151.31362	9273.160159721094	4116.359	0	16
7463	151.31362	9273.44179783719	952.32684	0	16
7463	151.31362	9274.162459721094	4292.7314	0	16
7463	151.31362	9274.444097837188	4639.234	0	16
7463	151.31362	9275.164759721092	7035.1265	0	784
7463	151.31362	9276.44869783719	3169.9026	0	0
7463	151.31362	9280.176259721093	310.01025	0	0
7463	151.31362	9280.189344293658	2671.1697	0	0
7463	151.31362	9281.178559721093	349.4554	0	0
7463	151.31362	9281.191644293658	1008.70807	0	0
7463	151.31362	9283.19624429366	2869.9841	0	16
7463	151.31362	9284.198544293658	2719.2292	0	16
7463	151.31362	9285.200844293659	2544.4893	0	16
7463	151.31362	9286.20314429366	1661.1885	0	16
7463	151.31362	9287.205444293659	2314.788	0	16
7463	151.31362	9288.207744293659	1848.0669	0	16
7463	151.31362	9290.212344293659	2102.1255	0	0
7463	151.31362	9315.420277806172	1462.902	0	0
7463	151.31362	9316.479698295312	637.3529	0	0
7463	151.31362	9317.424877806172	4034.7532	0	16
7463	151.31362	9317.481998295312	2589.3457	0	0
7463	151.31362	9318.427177806172	4027.0798	0	16
7463	151.31362	9319.42947780617	6722.2407	0	16
7463	151.31362	9319.486598295312	4428.8936	0	16
7463	151.31362	9320.488898295313	9796.977	0	784
7463	151.31362	9321.491198295313	2090.9226	0	16
7463	151.31362	9322.686856615626	2638.542	0	16
7463	151.31362	9323.495798295311	2101.5278	0	0
7463	151.31362	9323.689156615626	1296.3191	0	16
7463	151.31362	9324.034634420937	1214.0833	0	16
7463	151.31362	9324.44097780617	584.4917	0	0
7463	151.31362	9324.498098295311	1856.4739	0	0
7463	151.31362	9324.691456615627	1612.144	0	16
7463	151.31362	9325.036934420938	2114.6968	0	16
7463	151.31362	9326.03923442094	1469.1733	0	16
7463	151.31362	9326.445577806171	156.08485	0	0
7463	151.31362	9326.502698295311	3329.9485	0	0
7463	151.31362	9326.696056615627	3192.5955	0	0
7463	151.31362	9327.447877806171	73.50166	0	0
7463	151.31362	9327.698356615627	1273.6387	0	0
7463	151.31362	9329.4630089025	96.11825	0	0
7463	151.31362	9330.048434420938	2849.8223	0	0
7463	151.31362	9330.4653089025	1925.4814	0	0
7463	151.31362	9330.511898295312	37.01656	0	0
7463	151.31362	9333.4722089025	3037.7861	0	16
7463	151.31362	9334.057634420938	21.422548	0	0
7463	151.31362	9334.4745089025	9546.026	0	16
7463	151.31362	9335.4768089025	1458.3663	0	16
7463	151.31362	9336.31351749625	2252.4421	0	16
7463	151.31362	9337.31581749625	2243.5024	0	16
7463	151.31362	9337.93407359	3420.6467	0	0
7463	151.31362	9338.31811749625	1663.5343	0	16
7463	151.31362	9338.93637359	2137.787	0	0
7463	151.31362	9340.94097359	1200.8093	0	16
7463	151.31362	9341.490608902499	268.2132	0	0
7463	151.31362	9341.94327359	3907.22	0	16
7463	151.31362	9342.327317496249	2140.5664	0	0
7463	151.31362	9342.945573590001	4016.7224	0	16
7463	151.31362	9343.947873590001	2309.8347	0	16
7463	151.31362	9344.4975089025	28.120909	0	0
7463	151.31362	9347.33881749625	11.618229	0	0
7463	151.31362	9350.96397359	46.80114	0	0
7463	151.31362	9355.416885912498	3726.779	0	16
7463	151.31362	9356.419185912499	3228.7205	0	16
7463	151.31362	9357.421485912499	2034.5481	0	16
7463	151.31362	9358.423785912497	2297.5972	0	16
7463	151.31362	9359.643063071562	420.24323	0	16
7463	151.31362	9360.645363071562	1093.2697	0	16
7463	151.31362	9361.430685912497	834.0801	0	0
7463	151.31362	9361.647663071562	3714.6758	0	16
7463	151.31362	9362.649963071563	1723.6925	0	16
7463	151.31362	9363.435285912497	257.52322	0	0
7463	151.31362	9363.652263071563	3227.4185	0	16
7463	151.31362	9364.654563071563	2720.1824	0	16
7463	151.31362	9365.656863071563	2441.5798	0	16
7463	151.31362	9366.659163071563	1830.0188	0	16
7463	151.31362	9370.668363071563	670.55005	0	0
7463	151.31362	9372.672963071562	56.036747	0	0
7463	151.31362	9393.18097919633	1667.1816	0	0
7463	151.31362	9396.187879196328	2292.9663	0	16
7463	151.31362	9397.190179196328	1171.0795	0	16
7463	151.31362	9398.19247919633	952.5714	0	16
7463	151.31362	9399.194779196328	2098.4624	0	16
7463	151.31362	9427.43704429366	83.250946	0	0
7463	151.31362	9429.44164429366	1117.5005	0	0
7463	151.31362	9431.44624429366	4586.371	5737	112
7463	151.31362	9432.44854429366	3365.3247	5737	112
7463	151.31362	9433.45084429366	2775.0737	5737	112
7463	151.31362	9434.429722837189	106.23456	0	16
7463	151.31362	9434.45314429366	2628.9924	0	16
7463	151.31362	9435.432022837187	542.0674	0	16
7463	151.31362	9435.45544429366	1989.5027	5737	112
7463	151.31362	9436.434322837187	2521.0222	5737	112
7463	151.31362	9436.45774429366	1362.369	0	16
7463	151.31362	9438.438922837187	6720.422	5737	880
7463	151.31362	9438.462344293659	930.99725	0	16
7463	151.31362	9439.441222837188	3875.4006	5737	112
7463	151.31362	9439.464644293661	267.28693	0	16
7463	151.31362	9440.443522837188	4473.5176	5737	112
7463	151.31362	9440.466944293661	134.9811	0	16
7463	151.31362	9441.44582283719	2680.3918	5737	112
7463	151.31362	9441.46924429366	64.14762	0	16
7463	151.31362	9442.448122837188	2537.298	0	16
7463	151.31362	9442.47154429366	28.81192	0	16
7463	151.31362	9449.464222837189	36.731194	0	0
7463	151.31362	9450.466522837189	15.654848	0	0
7463	151.31362	9462.042778989531	2457.7478	0	16
7463	151.31362	9462.779210141876	60.373814	0	0
7463	151.31362	9463.045078989531	3658.4326	0	16
7463	151.31362	9463.766187748437	99.570366	0	0
7463	151.31362	9463.781510141875	573.1344	0	0
7463	151.31362	9464.047378989531	4723.1055	0	16
7463	151.31362	9464.768487748437	6863.2505	0	0
7463	151.31362	9465.049678989531	4252.7363	0	16
7463	151.31362	9466.788410141875	5566.3706	0	16
7463	151.31362	9467.775387748437	3035.01	0	16
7463	151.31362	9467.790710141875	1981.7147	0	16
7463	151.31362	9468.05657898953	1616.2045	0	0
7463	151.31362	9468.777687748438	5108.5664	0	16
7463	151.31362	9468.793010141875	3113.7983	0	16
7463	151.31362	9469.779987748438	7628.1934	0	784
7463	151.31362	9471.123331949375	2042.9639	0	16
7463	151.31362	9471.799910141875	1652.5873	0	0
7463	151.31362	9472.125631949375	4048.9062	0	16
7463	151.31362	9473.127931949375	2107.06	0	16
7463	151.31362	9473.387219614531	2127.4639	0	16
7463	151.31362	9473.804510141876	367.22934	0	0
7463	151.31362	9474.25971138125	2477.96	0	16
7463	151.31362	9474.389519614531	1840.6417	0	16
7463	151.31362	9475.26201138125	5133.022	0	16
7463	151.31362	9475.391819614531	2370.2576	0	16
7463	151.31362	9475.793787748436	650.06165	0	0
7463	151.31362	9476.26431138125	2676.5217	0	16
7463	151.31362	9476.394119614532	2019.3214	0	16
7463	151.31362	9476.811410141876	47.747295	0	0
7463	151.31362	9477.137131949374	2286.1133	0	0
7463	151.31362	9477.266611381248	3984.8308	0	16
7463	151.31362	9477.798387748437	78.746315	0	0
7463	151.31362	9478.139431949374	1837.7706	0	0
7463	151.31362	9478.398719614532	2411.9294	0	0
7463	151.31362	9479.802987748437	15.113891	0	0
7463	151.31362	9480.273511381249	2417.373	0	0
7463	151.31362	9480.40331961453	446.82736	0	0
7463	151.31362	9484.28271138125	55.10202	0	0
7463	151.31362	9485.28501138125	24.817526	0	0
7463	151.31362	9486.181110337187	3073.3179	0	16
7463	151.31362	9487.183410337188	5935.7227	0	16
7463	151.31362	9488.185710337188	1862.6992	0	16
7463	151.31362	9489.188010337188	4131.6187	0	16
7463	151.31362	9490.190310337188	6592.305	0	16
7463	151.31362	9492.783348724999	1550.7838	0	0
7463	151.31362	9494.787948725	1951.6836	0	16
7463	151.31362	9495.790248725	6960.4604	0	16
7463	151.31362	9496.792548725	3802.127	0	16
7463	151.31362	9497.794848725	8593.035	0	784
7463	151.31362	9499.485718217187	442.00098	0	0
7463	151.31362	9500.441761391874	1363.5558	0	16
7463	151.31362	9501.444061391876	4344.317	0	16
7463	151.31362	9502.446361391876	4922.115	0	16
7463	151.31362	9503.448661391874	1968.0336	0	16
7463	151.31362	9504.450961391874	8145.844	0	784
7463	151.31362	9505.813248725	43.67871	0	0
7463	151.31362	9506.815548725	18.710072	0	0
7463	151.31362	9508.460161391875	581.62305	0	16
7463	151.31362	9509.508718217186	2596.0293	0	16
7463	151.31362	9510.511018217187	5534.503	0	784
7463	151.31362	9511.467061391875	1761.3541	0	0
7463	151.31362	9514.473961391875	23.170212	0	0
7463	151.31362	9531.413266264062	7352.117	0	0
7463	151.31362	9533.417866264062	2736.6775	0	16
7463	151.31362	9534.420166264063	3513.147	0	16
7463	151.31362	9535.422466264063	3124.6045	0	16
7463	151.31362	9536.424766264061	2309.0117	0	16
7463	151.31362	9537.427066264061	5676.3667	0	784
7463	151.31362	9545.445466264062	13.50677	0	0
7463	151.31362	9548.647975492579	97.94268	0	0
7463	151.31362	9550.652575492579	2985.931	0	16
7463	151.31362	9551.654875492579	2463.094	0	16
7463	151.31362	9552.657175492579	2855.253	0	16
7463	151.31362	9553.659475492579	4342.689	0	16
7463	151.31362	9554.66177549258	4429.445	0	16
7463	151.31362	9555.66407549258	5686.049	0	784
7463	151.31362	9556.66637549258	2065.4338	0	16
7463	151.31362	9558.67097549258	2461.986	0	0
7463	151.31362	9564.43216102078	87.47708	0	0
7463	151.31362	9565.43446102078	3878.2231	0	16
7463	151.31362	9566.436761020781	2125.1743	0	16
7463	151.31362	9567.4636607775	1808.1365	0	16
7463	151.31362	9568.441361020781	3115.0374	0	16
7463	151.31362	9568.4659607775	3139.855	0	16
7463	151.31362	9569.443661020781	3595.5042	0	16
7463	151.31362	9569.4682607775	1694.9009	0	16
7463	151.31362	9570.44596102078	8792.425	0	784
7463	151.31362	9570.4705607775	1108.8022	0	16
7463	151.31362	9572.450561020782	1734.6736	0	16
7463	151.31362	9573.477460777498	475.01837	0	16
7463	151.31362	9574.45516102078	1450.7324	0	16
7463	151.31362	9575.482060777498	2269.122	0	16
7463	151.31362	9577.46206102078	167.97931	4460	112
7463	151.31362	9577.486660777498	37.564285	0	16
7463	151.31362	9577.4971595275	1139.9019	0	0
7463	151.31362	9578.488960777499	17.096796	4460	112
7463	151.31362	9578.4994595275	3185.4878	0	0
7463	151.31362	9579.46666102078	36.720757	4460	112
7463	151.31362	9580.468961020782	15.837597	0	16
7463	151.31362	9580.5040595275	2783.6523	4460	112
7463	151.31362	9581.454315845534	3293.4717	0	16
7463	151.31362	9581.5063595275	4785.1416	4460	112
7463	151.31362	9582.456615845535	5552.972	4460	112
7463	151.31362	9582.5086595275	1924.2642	0	16
7463	151.31362	9583.458915845535	1837.6613	0	16
7463	151.31362	9583.5109595275	4319.6143	4460	112
7463	151.31362	9584.461215845535	7338.2285	4460	112
7463	151.31362	9585.463515845535	3829.5159	4460	112
7463	151.31362	9587.468115845535	2150.4949	0	16
7463	151.31362	9587.5201595275	3786.022	0	0
7463	151.31362	9588.470415845535	1367.0044	0	16
7463	151.31362	9589.472715845535	803.1745	4460	112
7463	151.31362	9589.5247595275	1600.459	0	0
7463	151.31362	9590.5270595275	77.87228	0	0
7463	151.31362	9591.048582095002	72.95439	0	0
7463	151.31362	9595.057782095002	1720.8545	0	16
7463	151.31362	9596.060082095	3039.7747	0	16
7463	151.31362	9596.060082095	324.8986	0	16
7463	151.31362	9597.062382095	2995.4907	0	16
7463	151.31362	9597.062382095	2786.3308	0	16
7463	151.31362	9599.066982095002	1985.3179	0	0
7463	151.31362	9599.066982095002	1970.7153	0	0
7463	151.31362	9601.071582095	879.2881	0	0
7463	151.31362	9601.071582095	2486.2173	0	0
7463	151.31362	9602.073882095001	1084.1896	0	0
7463	151.31362	9602.073882095001	517.58984	0	0
7463	151.31362	9605.080782095001	70.05941	0	0
7463	151.31362	9611.640651127344	557.81647	0	0
7463	151.31362	9612.642951127344	6180.977	0	0
7463	151.31362	9614.647551127344	2196.5054	0	16
7463	151.31362	9615.649851127344	2556.1409	0	16
7463	151.31362	9616.652151127344	5787.465	0	784
7463	151.31362	9617.049870727813	2540.0396	0	0
7463	151.31362	9618.052170727811	3401.365	0	0
7463	151.31362	9620.056770727813	1518.1752	0	16
7463	151.31362	9621.059070727812	3696.7046	0	16
7463	151.31362	9621.663651127343	1692.3173	0	0
7463	151.31362	9621.714909818751	2539.3179	0	0
7463	151.31362	9622.061370727812	2823.6606	0	16
7463	151.31362	9623.063670727814	3779.104	0	16
7463	151.31362	9624.040901350416	3187.805	0	16
7463	151.31362	9624.721809818751	2455.5974	0	16
7463	151.31362	9625.043201350416	2002.5862	0	16
7463	151.31362	9625.672851127343	27.618982	0	0
7463	151.31362	9625.724109818751	1766.202	0	16
7463	151.31362	9626.045501350416	2023.0458	0	16
7463	151.31362	9626.675151127343	11.946348	0	0
7463	151.31362	9626.726409818752	1976.29	0	16
7463	151.31362	9627.047801350416	2635.3054	0	16
7463	151.31362	9627.728709818752	1558.7694	0	16
7463	151.31362	9628.731009818752	1227.6783	0	16
7463	151.31362	9630.054701350415	6650.4204	0	0
7463	151.31362	9631.057001350415	1470.9639	0	0
7463	151.31362	9631.082070727813	31.698282	0	0
7463	151.31362	9631.489634946563	144.5841	0	0
7463	151.31362	9631.737909818752	4536.3076	0	0
7463	151.31362	9633.061601350415	1279.0261	0	0
7463	151.31362	9635.498834946564	5275.608	6684	112
7463	151.31362	9635.498834946564	1191.8232	0	16
7463	151.31362	9635.519989761875	597.9889	0	16
7463	151.31362	9635.747109818753	19.14135	0	0
7463	151.31362	9636.068501350415	27.416178	0	0
7463	151.31362	9636.501134946564	6125.5425	6684	112
7463	151.31362	9636.522289761875	465.2214	0	16
7463	151.31362	9637.070801350415	11.888295	0	0
7463	151.31362	9637.503434946562	3592.7332	6684	112
7463	151.31362	9638.505734946564	3833.9248	6684	112
7463	151.31362	9638.505734946564	3398.6655	0	16
7463	151.31362	9639.508034946564	3884.6033	6684	112
7463	151.31362	9639.529189761875	2669.4116	0	16
7463	151.31362	9642.448127116248	2655.1116	0	0
7463	151.31362	9644.452727116248	1867.8752	0	16
7463	151.31362	9645.455027116248	1446.6239	0	16
7463	151.31362	9645.521834946563	106.47645	0	0
7463	151.31362	9646.45732711625	1187.6016	0	16
7463	151.31362	9647.526434946565	21.157867	0	0
7463	151.31362	9650.466527116248	1286.9714	0	0
7463	151.31362	9658.831886715	178.46599	0	0
7463	151.31362	9658.831886715	2206.4392	0	0
7463	151.31362	9661.838786715	1102.5778	0	16
7463	151.31362	9662.841086715	846.74756	0	16
7463	151.31362	9662.841086715	1464.7644	0	16
7463	151.31362	9663.843386715	1451.1283	0	16
7463	151.31362	9663.843386715	969.0223	0	16
7463	151.31362	9663.879966654687	7288.0337	0	16
7463	151.31362	9664.882266654688	5124.747	0	16
7463	151.31362	9665.847986715	972.56696	0	16
7463	151.31362	9665.847986715	344.13303	0	16
7463	151.31362	9665.884566654688	6500.2026	0	16
7463	151.31362	9666.886866654686	2825.8955	0	16
7463	151.31362	9667.852586714998	632.3198	0	16
7463	151.31362	9667.852586714998	435.44116	0	16
7463	151.31362	9670.896066654686	762.28986	0	0
7463	151.31362	9671.861786714999	35.46663	0	0
7463	151.31362	9671.898366654686	1780.3531	0	0
7463	151.31362	9672.864086714999	16.268806	0	0
7463	151.31362	9674.905266654687	82.989685	0	0
7463	151.31362	9675.907566654687	20.935928	0	0
7463	151.31362	9691.70801193224	1381.026	0	0
7463	151.31362	9693.71261193224	3121.9944	0	16
7463	151.31362	9694.71491193224	1790.8438	0	16
7463	151.31362	9695.717211932239	4448.68	0	16
7463	151.31362	9696.71951193224	2360.7695	0	16
7463	151.31362	9697.72181193224	1947.3281	0	16
7463	151.31362	9703.675273857858	1552.8864	0	16
7463	151.31362	9704.677573857858	3993.005	0	784
7463	151.31362	9705.679873857858	3658.5654	0	16
7463	151.31362	9706.682173857858	2828.872	0	16
7463	151.31362	9708.686773857858	2186.0117	1	48
7463	151.31362	9709.689073857857	1698.5338	1	48
7463	151.31362	9710.691373857857	1299.3527	1	48
7463	151.31362	9711.693673857857	3818.4495	1	48
7463	151.31362	9712.695973857857	2273.0405	1	48
7463	151.31362	9715.702873857857	37.59542	0	0
7463	151.31362	9725.269893668124	36.200813	0	0
7463	151.31362	9729.279093668125	1361.2577	0	16
7463	151.31362	9730.281393668125	3211.594	0	16
7463	151.31362	9731.283693668125	1911.1118	0	16
7463	151.31362	9735.292893668124	484.79865	0	0
7463	151.31362	9737.297493668124	159.52858	0	0
7463	151.31362	9740.304393668124	18.541407	0	0
7463	151.31362	9761.596904884644	38.959503	0	0
7463	151.31362	9764.603804884644	2490.96	0	16
7463	151.31362	9765.606104884644	2139.6665	0	16
7463	151.31362	9766.608404884644	1614.4673	0	16
7463	151.31362	9767.610704884644	1592.2039	0	16
7463	151.31362	9768.613004884644	1910.3428	0	16
7463	151.31362	9769.615304884645	2308.2678	0	16
7463	151.31362	9771.619904884643	1669.1782	0	0
7463	151.31362	9776.631404884643	21.62394	0	0
7463	151.31362	9778.545806113554	203.34396	0	0
7463	151.31362	9779.254366264062	93.618164	0	0
7463	151.31362	9780.560750397499	1480.0249	4343	112
7463	151.31362	9780.6216776525	2221.9934	0	16
7463	151.31362	9781.552706113554	6017.852	4343	112
7463	151.31362	9781.563050397499	3167.3516	0	16
7463	151.31362	9781.6239776525	3711.8572	0	16
7463	151.31362	9782.555006113555	6488.214	4343	112
7463	151.31362	9782.5653503975	3677.3472	0	16
7463	151.31362	9782.6262776525	2011.6656	0	16
7463	151.31362	9783.557306113555	9979.315	4343	112
7463	151.31362	9783.5676503975	1419.0476	0	16
7463	151.31362	9783.6285776525	5518.7314	0	16
7463	151.31362	9784.265866264062	7632.904	0	16
7463	151.31362	9784.559606113553	9218.82	4343	112
7463	151.31362	9784.6308776525	4004.649	0	16
7463	151.31362	9785.268166264063	4289.026	0	16
7463	151.31362	9785.561906113555	13072.879	4343	112
7463	151.31362	9785.572250397501	2117.9124	0	16
7463	151.31362	9785.6331776525	3896.7312	0	16
7463	151.31362	9786.27046626406	2439.6868	0	16
7463	151.31362	9786.564206113555	5755.7036	4343	112
7463	151.31362	9786.6354776525	3955.717	0	16
7463	151.31362	9787.566506113553	5294.545	4343	112
7463	151.31362	9787.5768503975	1827.077	0	16
7463	151.31362	9788.275066264061	4733.2393	0	0
7463	151.31362	9788.568806113553	2880.2188	4343	112
7463	151.31362	9789.571106113553	3690.9028	4343	112
7463	151.31362	9791.168836674218	2422.0215	0	0
7463	151.31362	9791.281966264061	3492.7727	0	0
7463	151.31362	9791.6469776525	1785.0695	0	0
7463	151.31362	9792.578006113554	243.66518	0	0
7463	151.31362	9795.178036674219	2991.0273	0	16
7463	151.31362	9796.180336674219	3982.119	0	16
7463	151.31362	9797.182636674217	8110.5513	0	784
7463	151.31362	9799.187236674217	5392.339	0	0
7463	151.31362	9801.191836674217	1847.9971	0	0
7463	151.31362	9802.194136674218	368.07516	0	0
7463	151.31362	9804.198736674218	93.84859	0	0
7463	151.31362	9838.542851352811	2012.606	0	16
7463	151.31362	9839.545151352813	2364.3801	0	16
7463	151.31362	9840.547451352812	1538.6338	0	16
7463	151.31362	9841.549751352812	2691.7122	0	16
7463	151.31362	9841.632148803124	2095.1973	0	0
7463	151.31362	9842.552051352812	3824.9297	0	16
7463	151.31362	9843.554351352812	2393.2856	0	16
7463	151.31362	9844.556651352812	1869.0398	0	16
7463	151.31362	9845.641348803125	7907.8984	0	16
7463	151.31362	9846.561251352812	1763.8114	0	16
7463	151.31362	9846.643648803125	7299.1973	0	16
7463	151.31362	9847.56355135281	792.16797	0	16
7463	151.31362	9847.615916331562	8378.299	0	16
7463	151.31362	9847.645948803123	2411.6865	0	16
7463	151.31362	9848.565851352812	288.33862	0	16
7463	151.31362	9848.61821633156	5483.311	0	16
7463	151.31362	9849.62051633156	4228.1045	0	16
7463	151.31362	9849.650548803123	6315.861	0	16
7463	151.31362	9850.652848803124	5083.7188	0	16
7463	151.31362	9851.57275135281	34.383945	0	0
7463	151.31362	9851.625116331561	1859.5266	0	16
7463	151.31362	9852.657448803124	4596.714	0	16
7463	151.31362	9853.203620072656	2818.8748	0	0
7463	151.31362	9854.337035465	361.55838	0	0
7463	151.31362	9854.632016331561	474.7217	0	0
7463	151.31362	9855.208220072656	2442.8362	0	16
7463	151.31362	9856.210520072656	2417.9626	0	16
7463	151.31362	9856.341635465	1094.6993	0	16
7463	151.31362	9856.666648803124	30.59547	0	0
7463	151.31362	9857.212820072655	7421.012	0	784
7463	151.31362	9857.343935465	998.43225	0	16
7463	151.31362	9858.346235465	2117.279	0	16
7463	151.31362	9859.348535465	1888.0886	0	16
7463	151.31362	9860.350835465	1384.3721	0	16
7463	151.31362	9863.357735464999	1569.5131	0	0
7463	151.31362	9865.362335464999	553.6105	0	0
7463	151.31362	9920.33423732991	8224.677	0	0
7463	151.31362	9922.33883732991	3862.8633	0	16
7463	151.31362	9923.34113732991	5406.7954	0	16
7463	151.31362	9924.34343732991	7918.6133	0	16
7463	151.31362	9925.34573732991	8425.921	0	784
7463	151.31362	9926.34803732991	3308.8674	0	16
7463	151.31362	9927.265098813752	37.575115	0	0
7463	151.31362	9928.26739881375	201.60257	0	0
7463	151.31362	9928.35263732991	2675.3538	0	16
7463	151.31362	9929.35493732991	1746.8046	0	16
7463	151.31362	9930.35723732991	4857.2446	0	16
7463	151.31362	9931.274298813752	1534.4745	0	48
7463	151.31362	9932.27659881375	1827.1729	0	16
7463	151.31362	9933.27889881375	2266.2307	1	48
7463	151.31362	9934.281198813753	1525.2727	1	48
7463	151.31362	9934.36643732991	71.79278	0	0
7463	151.31362	9938.290398813751	365.3208	11109	112
7463	151.31362	9939.292698813751	205.16618	11109	112
7463	151.31362	9940.294998813752	107.7269	11109	112
7463	151.31362	9941.033341196562	31.305079	0	0
7463	151.31362	9941.297298813752	53.213608	11109	112
7463	151.31362	9942.162663725001	681.1053	0	0
7463	151.31362	9943.037941196562	595.0469	0	16
7463	151.31362	9943.301898813752	11.025857	0	0
7463	151.31362	9944.040241196562	4954.821	0	16
7463	151.31362	9945.042541196563	1774.8115	0	16
7463	151.31362	9946.044841196563	4643.6406	0	16
7463	151.31362	9946.171863725001	3659.3188	0	16
7463	151.31362	9947.047141196563	1454.6946	0	16
7463	151.31362	9947.174163725002	4901.7285	0	16
7463	151.31362	9948.049441196563	1294.5808	0	16
7463	151.31362	9948.176463725002	5539.959	0	16
7463	151.31362	9949.051741196563	862.2976	0	16
7463	151.31362	9950.181063725002	5166.767	0	0
7463	151.31362	9953.060941196563	302.13425	0	0
7463	151.31362	9956.067841196562	21.671625	0	0
7463	151.31362	9957.197163725003	24.367296	0	0
7463	151.31362	9972.9418714025	81.02062	0	0
7463	151.31362	9975.9487714025	4606.9707	0	0
7463	151.31362	9977.9533714025	4437.2183	0	16
7463	151.31362	9978.9556714025	6173.0977	0	16
7463	151.31362	9979.9579714025	6845.5366	0	16
7463	151.31362	9983.895803913125	2037.5132	0	0
7463	151.31362	9985.900403913125	1241.8379	0	16
7463	151.31362	9986.902703913125	1954.7941	0	16
7463	151.31362	9987.905003913125	2881.7598	0	16
7463	151.31362	9992.671815102813	4854.9297	0	784
7463	151.31362	9993.674115102813	537.9283	0	16
7463	151.31362	9994.676415102813	1880.7292	0	16
7463	151.31362	9995.923403913124	18.920067	0	0
7463	151.31362	9996.681015102813	2820.4448	0	784
7463	151.31362	9997.683315102813	939.0092	0	16
7463	151.31362	9998.685615102813	1798.8088	0	16
7463	151.31362	10002.863804868437	48.891373	0	0
7463	151.31362	10003.697115102814	547.45056	0	0
7463	151.31362	10004.868404868435	1932.8998	0	0
7463	151.31362	10005.870704868437	1804.0157	0	0
7463	151.31362	10007.875304868436	2589.8413	0	16
7463	151.31362	10008.461917826562	75.361786	0	0
7463	151.31362	10008.877604868436	2544.3977	0	16
7463	151.31362	10009.879904868438	4321.2563	0	16
7463	151.31362	10010.44942109	139.94919	0	0
7463	151.31362	10010.882204868436	1788.3146	0	16
7463	151.31362	10011.45172109	389.99097	0	0
7463	151.31362	10011.468817826562	2173.4692	0	0
7463	151.31362	10011.468817826562	6773.0923	0	0
7463	151.31362	10012.886804868436	1713.3807	0	0
7463	151.31362	10013.02239022	34.044056	0	0
7463	151.31362	10013.473417826563	3497.8662	0	16
7463	151.31362	10013.473417826563	3827.7327	0	16
7463	151.31362	10013.889104868436	1044.9038	0	0
7463	151.31362	10014.45862109	645.178	0	16
7463	151.31362	10014.475717826563	2933.348	0	16
7463	151.31362	10015.46092109	1706.4016	0	16
7463	151.31362	10015.478017826561	3486.483	0	16
7463	151.31362	10015.478017826561	327.82837	0	16
7463	151.31362	10016.02929022	1326.9255	0	0
7463	151.31362	10016.46322109	1913.1316	0	16
7463	151.31362	10016.896004868437	154.87491	0	0
7463	151.31362	10016.90778475125	1601.7559	0	0
7463	151.31362	10017.46552109	820.8984	0	16
7463	151.31362	10018.03389022	3534.4106	0	16
7463	151.31362	10019.036190219998	2105.7314	0	16
7463	151.31362	10019.475867865625	2903.9758	0	0
7463	151.31362	10019.914684751251	4057.7698	0	16
7463	151.31362	10020.03849022	1293.0597	0	16
7463	151.31362	10020.478167865625	1312.087	0	0
7463	151.31362	10020.489517826561	449.881	0	0
7463	151.31362	10020.489517826561	243.21388	0	0
7463	151.31362	10020.916984751251	2754.2688	0	16
7463	151.31362	10021.919284751251	4110.9336	0	16
7463	151.31362	10022.477021089999	94.816315	0	16
7463	151.31362	10023.485067865626	4563.433	0	16
7463	151.31362	10023.496417826562	55.46989	0	16
7463	151.31362	10023.900978954583	1191.9733	0	16
7463	151.31362	10024.487367865626	4659.5273	0	16
7463	151.31362	10024.498717826562	24.711761	0	16
7463	151.31362	10024.926184751252	938.5091	0	16
7463	151.31362	10025.489667865624	2399.4036	0	16
7463	151.31362	10025.92848475125	563.9191	0	16
7463	151.31362	10026.907878954584	973.3209	0	16
7463	151.31362	10027.494267865624	2607.662	0	0
7463	151.31362	10027.910178954584	2675.6936	1	48
7463	151.31362	10028.05689022	24.719336	0	0
7463	151.31362	10028.912478954584	2193.915	0	16
7463	151.31362	10028.93538475125	478.4591	0	16
7463	151.31362	10029.498867865625	767.58575	0	0
7463	151.31362	10029.914778954584	1412.3718	0	16
7463	151.31362	10030.939984751252	17.575138	0	0
7463	151.31362	10031.919378954582	1931.27	0	0
7463	151.31362	10032.505767865625	88.3043	0	0
7463	151.31362	10032.921678954583	891.2321	0	0
7463	151.31362	10037.933178954583	31.555904	0	0
7463	151.31362	10038.935478954583	14.079218	0	0
7463	151.31362	10048.986421413125	31.66283	0	0
7463	151.31362	10051.498820158617	77.30576	0	0
7463	151.31362	10051.993321413125	1640.5175	0	16
7463	151.31362	10052.995621413123	1692.1919	0	16
7463	151.31362	10053.997921413125	1730.0972	0	16
7463	151.31362	10054.505720158617	4171.1523	0	16
7463	151.31362	10055.000221413125	1737.135	0	16
7463	151.31362	10055.508020158617	5325.8394	0	16
7463	151.31362	10055.9688636575	260.55402	0	16
7463	151.31362	10056.002521413124	1729.935	0	16
7463	151.31362	10056.510320158615	3990.1448	0	16
7463	151.31362	10057.512620158615	3268.5227	0	16
7463	151.31362	10058.008392129017	8978.583	0	0
7463	151.31362	10058.514920158617	2358.5608	0	16
7463	151.31362	10059.517220158617	794.86884	0	16
7463	151.31362	10059.9780636575	1060.2205	0	16
7463	151.31362	10060.011721413126	1517.3016	0	16
7463	151.31362	10060.012992129017	6867.8877	0	784
7463	151.31362	10061.015292129017	4553.0884	0	16
7463	151.31362	10061.9826636575	930.38873	0	16
7463	151.31362	10062.016321413124	118.43769	0	0
7463	151.31362	10062.524120158616	1909.3247	0	0
7463	151.31362	10063.019892129016	4569.769	0	16
7463	151.31362	10063.9872636575	1654.4092	0	16
7463	151.31362	10065.024492129016	5115.549	0	16
7463	151.31362	10065.531020158616	1864.0348	0	0
7463	151.31362	10066.026792129016	3610.9656	0	16
7463	151.31362	10066.533320158616	59.972523	0	0
7463	151.31362	10067.029092129016	620.61975	0	16
7463	151.31362	10067.535620158616	26.8224	0	0
7463	151.31362	10067.996463657499	5451.105	0	16
7463	151.31362	10070.001063657499	25.238585	0	0
7463	151.31362	10071.0033636575	11.291721	0	0
7463	151.31362	10096.451178666406	4424.616	0	0
7463	151.31362	10098.455778666406	5969.3066	0	784
7463	151.31362	10099.458078666406	4660.6475	0	16
7463	151.31362	10100.460378666405	5611.6406	0	16
7463	151.31362	10106.474178666405	463.952	0	0
7463	151.31362	10107.476478666405	187.4464	0	0
7463	151.31362	10155.523845337188	253.41605	0	0
7463	151.31362	10156.526145337188	1552.4369	0	0
7463	151.31362	10158.530745337188	2388.6191	0	16
7463	151.31362	10159.533045337188	4611.431	0	16
7463	151.31362	10160.535345337186	1272.7666	0	16
7463	151.31362	10161.537645337188	4669.9233	0	784
7463	151.31362	10168.280536001248	2547.3406	0	16
7463	151.31362	10169.28283600125	718.9233	0	16
7463	151.31362	10170.28513600125	3234.9263	0	16
7463	151.31362	10171.287436001248	2267.4165	0	16
7463	151.31362	10172.289736001248	2206.2974	0	16
7463	151.31362	10173.29203600125	3402.3684	0	16
7463	151.31362	10178.303536001249	6697.6943	0	0
7463	151.31362	10180.30813600125	2026.8536	0	0
7463	151.31362	10181.31043600125	35.42913	0	0
7463	151.31362	10185.4764820275	1444.4548	0	0
7463	151.31362	10186.4787820275	1431.9755	0	0
7463	151.31362	10186.693291715	2608.4792	0	16
7463	151.31362	10187.695591715	4652.674	0	16
7463	151.31362	10188.4833820275	2494.5525	0	16
7463	151.31362	10188.697891715	3964.2546	0	16
7463	151.31362	10189.4856820275	3523.7068	0	16
7463	151.31362	10189.700191715001	3800.3745	0	16
7463	151.31362	10190.4879820275	4539.3887	0	16
7463	151.31362	10190.702491715001	5296.9673	0	16
7463	151.31362	10196.716291715	142.83618	0	0
7463	151.31362	10197.915500834373	1352.675	0	0
7463	151.31362	10198.506382027499	38.465946	0	0
7463	151.31362	10200.922400834374	11001.187	0	784
7463	151.31362	10201.924700834374	6536.3833	0	16
7463	151.31362	10202.927000834372	4094.179	0	16
7463	151.31362	10205.933900834372	3587.4229	0	0
7463	151.31362	10210.945400834373	80.84257	0	16
7463	151.31362	10211.947700834373	36.59305	0	16
7463	151.31362	10212.950000834373	15.782802	0	16
7463	151.31362	10217.84035169375	2474.122	1	48
7463	151.31362	10218.84265169375	1840.0413	1	48
7463	151.31362	10219.844951693749	2509.1638	1	48
7463	151.31362	10221.84955169375	1067.731	0	0
7463	151.31362	10223.85415169375	958.52515	0	0
7463	151.31362	10225.85875169375	7299.925	0	0
7463	151.31362	10235.866745605044	65.87456	0	0
7463	151.31362	10238.873645605045	2624.1265	0	0
7463	151.31362	10240.878245605043	2545.9927	0	16
7463	151.31362	10241.813494393571	33.938717	0	0
7463	151.31362	10241.880545605043	3257.545	0	16
7463	151.31362	10242.882845605045	3481.1519	0	16
7463	151.31362	10243.818094393571	2033.0592	0	0
7463	151.31362	10245.889745605044	1691.3148	0	0
7463	151.31362	10246.743166252367	2524.9407	0	0
7463	151.31362	10246.824994393572	3595.2761	0	16
7463	151.31362	10246.892045605044	3056.0605	0	0
7463	151.31362	10247.827294393572	967.34375	0	16
7463	151.31362	10248.747766252367	1439.6726	0	16
7463	151.31362	10248.829594393572	1740.15	0	16
7463	151.31362	10249.750066252367	4336.348	0	16
7463	151.31362	10249.898945605044	134.69945	0	0
7463	151.31362	10250.752366252367	6755.1494	0	784
7463	151.31362	10250.83419439357	1616.2454	0	16
7463	151.31362	10250.901245605044	64.575775	0	0
7463	151.31362	10251.008771828074	303.39508	0	0
7463	151.31362	10251.83649439357	3819.629	0	16
7463	151.31362	10252.011071828074	3108.722	0	0
7463	151.31362	10252.756966252367	2086.8665	0	16
7463	151.31362	10252.83879439357	2484.5024	0	16
7463	151.31362	10253.013371828074	1247.4788	0	0
7463	151.31362	10253.759266252366	1695.3245	0	16
7463	151.31362	10254.761566252366	975.88257	0	16
7463	151.31362	10255.017971828074	7102.9155	0	784
7463	151.31362	10255.84569439357	1634.203	0	0
7463	151.31362	10256.020271828074	1746.822	0	16
7463	151.31362	10256.766166252368	2936.9119	0	0
7463	151.31362	10257.022571828074	2323.573	0	16
7463	151.31362	10258.770766252366	58.22696	0	0
7463	151.31362	10259.027171828075	5593.678	0	0
7463	151.31362	10260.3695746625	1306.6361	0	0
7463	151.31362	10262.3741746625	1204.6039	0	16
7463	151.31362	10263.3764746625	4666.4985	0	16
7463	151.31362	10263.53272903836	1504.9365	0	16
7463	151.31362	10264.378774662498	9101.112	0	784
7463	151.31362	10264.53502903836	2539.6152	0	16
7463	151.31362	10265.53732903836	3130.7612	0	16
7463	151.31362	10266.53962903836	2642.057	0	16
7463	151.31362	10267.54192903836	1165.8239	0	16
7463	151.31362	10269.390274662499	607.397	0	0
7463	151.31362	10273.555729038359	36.760334	0	0
7463	151.31362	10351.677381537498	1651.2029	0	0
7463	151.31362	10352.679681537498	6762.0254	0	0
7463	151.31362	10355.686581537499	3339.3262	0	16
7463	151.31362	10356.688881537499	1551.5144	0	16
7463	151.31362	10357.691181537497	7848.1997	0	784
7463	151.31362	10359.695781537497	3488.4443	0	0
7463	151.31362	10367.283330147457	5410.469	0	0
7463	151.31362	10369.287930147457	3656.9746	0	16
7463	151.31362	10370.290230147457	1914.1819	0	16
7463	151.31362	10371.245519740623	3546.926	0	16
7463	151.31362	10371.292530147457	1670.7709	0	16
7463	151.31362	10372.247819740624	3295.661	0	16
7463	151.31362	10372.294830147457	6076.218	0	784
7463	151.31362	10373.250119740624	2254.173	0	16
7463	151.31362	10374.252419740622	3725.6963	0	16
7463	151.31362	10374.464552553123	1679.6136	0	0
7463	151.31362	10375.301730147457	3288.3394	0	16
7463	151.31362	10376.257019740622	3711.454	0	16
7463	151.31362	10376.304030147456	5249.6333	0	16
7463	151.31362	10377.471452553124	2227.7483	0	16
7463	151.31362	10378.308630147458	9153.916	0	0
7463	151.31362	10378.473752553124	5449.056	0	16
7463	151.31362	10379.476052553122	1823.6744	0	16
7463	151.31362	10383.273119740623	28.820704	0	0
7463	151.31362	10383.485252553122	2891.924	0	0
7463	151.31362	10385.489852553123	1785.9346	0	0
7463	151.31362	10387.494452553123	40.501568	0	0
7463	151.31362	10388.496752553123	18.551872	0	0
7463	151.31362	10393.827328764062	1972.5238	0	0
7463	151.31362	10394.829628764062	2235.3394	0	0
7463	151.31362	10396.834228764063	3167.0835	0	16
7463	151.31362	10397.836528764063	3379.3284	0	16
7463	151.31362	10398.838828764061	9811.676	0	784
7463	151.31362	10400.843428764061	2466.5315	0	0
7463	151.31362	10405.854928764062	4537.198	0	0
7463	151.31362	10408.861828764062	16.374975	0	0
7463	151.31362	10409.614301315469	1683.4702	0	16
7463	151.31362	10410.616601315469	1601.2358	0	16
7463	151.31362	10411.618901315469	2506.2642	0	16
7463	151.31362	10412.621201315469	1091.6969	0	16
7463	151.31362	10417.63270131547	1118.995	0	0
7463	151.31362	10443.82465731875	2858.7947	0	16
7463	151.31362	10444.82695731875	2891.7166	0	16
7463	151.31362	10445.829257318748	6689.699	0	16
7463	151.31362	10448.836157318749	2013.4642	0	0
7463	151.31362	10449.838457318749	2747.7805	0	0
7463	151.31362	10452.845357318749	2339.6187	0	0
7463	151.31362	10460.6427932775	2816.4604	0	0
7463	151.31362	10463.6496932775	2604.9233	0	16
7463	151.31362	10464.6519932775	2573.1702	0	16
7463	151.31362	10464.672089975	5148.619	0	16
7463	151.31362	10465.654293277501	797.79944	0	16
7463	151.31362	10465.674389975	1339.8499	0	16
7463	151.31362	10466.676689974998	1595.8264	0	16
7463	151.31362	10468.6611932775	3944.2263	0	0
7463	151.31362	10468.681289974998	2310.9749	0	0
7463	151.31362	10470.685889974999	4375.5166	0	0
7463	151.31362	10473.692789974999	204.9634	0	0
7463	151.31362	10485.5350464025	53.69956	0	0
7463	151.31362	10488.833654889688	2201.8357	0	0
7463	151.31362	10489.5442464025	1708.5073	0	16
7463	151.31362	10490.5465464025	6229.855	0	16
7463	151.31362	10491.5488464025	5363.8228	0	16
7463	151.31362	10491.889912240626	3728.2349	0	16
7463	151.31362	10492.5511464025	4884.029	0	16
7463	151.31362	10492.842854889686	3828.6445	0	16
7463	151.31362	10493.719286313748	863.2024	0	0
7463	151.31362	10493.845154889686	6015.7915	0	16
7463	151.31362	10494.847454889687	5774.136	0	16
7463	151.31362	10495.72388631375	2334.5337	0	16
7463	151.31362	10495.849754889687	3658.6267	0	16
7463	151.31362	10496.726186313748	2973.553	0	16
7463	151.31362	10497.562646402499	568.3931	0	0
7463	151.31362	10497.728486313748	4753.113	0	16
7463	151.31362	10497.854354889687	4411.5957	0	0
7463	151.31362	10498.73078631375	2830.2603	0	16
7463	151.31362	10498.906012240624	2027.3306	0	0
7463	151.31362	10501.863554889687	96.77683	0	0
7463	151.31362	10502.865854889686	36.229626	0	0
7463	151.31362	10504.919812240625	15.555559	0	0
7463	151.31362	10506.749186313747	69.39135	0	0
7463	151.31362	10508.75378631375	14.059184	0	0
7463	151.31362	10518.854545100416	38.704563	0	0
7463	151.31362	10520.859145100416	1733.4146	0	0
7463	151.31362	10521.861445100416	1285.3961	0	0
7463	151.31362	10523.866045100416	4239.1157	0	16
7463	151.31362	10524.868345100416	2634.8496	0	16
7463	151.31362	10525.870645100416	1343.9713	0	16
7463	151.31362	10526.872945100416	3498.899	0	16
7463	151.31362	10528.637059839999	836.3997	0	0
7463	151.31362	10528.877545100415	597.2426	0	0
7463	151.31362	10530.64165984	921.4426	0	16
7463	151.31362	10530.882145100415	1111.7505	0	0
7463	151.31362	10531.64395984	729.80994	0	16
7463	151.31362	10532.64625984	2409.339	0	16
7463	151.31362	10533.64855984	2040.8589	0	16
7463	151.31362	10535.653159839998	2077.3228	0	0
7463	151.31362	10535.893645100416	10.857534	0	0
7463	151.31362	10541.666959839999	35.095676	0	0
7463	151.31362	10554.547177475	406.9972	0	0
7463	151.31362	10555.549477475	5917.9214	0	0
7463	151.31362	10557.554077475	2297.9746	0	16
7463	151.31362	10558.556377475	4681.7383	0	784
7463	151.31362	10559.558677475	3867.5696	0	16
7463	151.31362	10560.560977475	3121.4768	0	16
7463	151.31362	10561.563277475	2656.2458	0	16
7463	151.31362	10563.902081528593	1783.2919	6083	112
7463	151.31362	10564.906890808334	6026.3633	6083	112
7463	151.31362	10565.909190808334	10263.759	6083	112
7463	151.31362	10566.911490808334	12854.647	6083	112
7463	151.31362	10567.130736732275	1919.3901	0	0
7463	151.31362	10567.913790808334	15486.912	6083	112
7463	151.31362	10568.579377475	63.983017	0	0
7463	151.31362	10568.916090808332	11218.615	6083	112
7463	151.31362	10569.135336732277	1682.958	0	16
7463	151.31362	10569.581677475	29.658401	0	0
7463	151.31362	10569.918390808332	20697.99	6083	112
7463	151.31362	10570.137636732275	3299.0256	0	16
7463	151.31362	10570.920690808332	10163.562	6083	112
7463	151.31362	10571.139936732276	3319.0093	0	16
7463	151.31362	10571.922990808333	7994.1875	6083	112
7463	151.31362	10572.142236732278	1889.8497	0	16
7463	151.31362	10572.925290808333	4479.3467	6083	112
7463	151.31362	10573.144536732276	4394.5405	0	16
7463	151.31362	10573.186614482856	804.20123	0	16
7463	151.31362	10574.188914482856	728.01935	0	16
7463	151.31362	10574.927381528594	2396.5781	0	0
7463	151.31362	10575.123193100859	45.37879	0	0
7463	151.31362	10575.149136732276	1284.9908	0	16
7463	151.31362	10576.125493100859	259.11124	0	0
7463	151.31362	10576.151436732276	737.8698	0	16
7463	151.31362	10576.193514482857	1589.4833	0	16
7463	151.31362	10576.934490808333	290.04993	0	0
7463	151.31362	10577.195814482857	3349.1587	0	16
7463	151.31362	10577.934281528595	62.628147	0	0
7463	151.31362	10578.198114482857	4151.7974	0	16
7463	151.31362	10579.200414482857	1933.2354	0	16
7463	151.31362	10580.13469310086	2573.4067	0	16
7463	151.31362	10580.160636732275	61.185947	0	16
7463	151.31362	10580.202714482855	2353.7576	0	16
7463	151.31362	10581.136993100858	8984.349	0	784
7463	151.31362	10581.162936732277	28.431168	0	16
7463	151.31362	10582.13929310086	2751.7354	0	16
7463	151.31362	10582.165236732277	12.598678	0	16
7463	151.31362	10584.211914482856	278.31018	0	0
7463	151.31362	10585.146193100858	1277.4012	0	0
7463	151.31362	10588.153093100858	263.95053	0	0
7463	151.31362	10591.15999310086	31.221964	0	0
7463	151.31362	10596.892416159219	821.8093	0	0
7463	151.31362	10596.892416159219	307.25134	0	0
7463	151.31362	10598.897016159217	426.69543	0	16
7463	151.31362	10598.897016159217	1602.6829	0	16
7463	151.31362	10599.899316159219	353.9961	0	16
7463	151.31362	10599.899316159219	1722.3135	0	16
7463	151.31362	10600.901616159217	1612.8883	0	16
7463	151.31362	10600.901616159217	236.75232	0	16
7463	151.31362	10601.903916159217	1090.8708	0	16
7463	151.31362	10603.908516159217	701.19	0	0
7463	151.31362	10603.908516159217	2040.7247	0	0
7463	151.31362	10605.913116159216	264.0256	0	0
7463	151.31362	10611.855154998648	1992.2723	0	0
7463	151.31362	10614.862054998648	1752.2056	0	16
7463	151.31362	10615.864354998648	3054.9695	0	16
7463	151.31362	10616.866654998648	2953.7417	0	16
7463	151.31362	10617.868954998648	5244.4624	0	16
7463	151.31362	10619.873554998649	14822.972	0	0
7463	151.31362	10620.875854998649	2340.4316	0	0
7463	151.31362	10630.348356528591	230.17021	0	0
7463	151.31362	10631.350656528592	3938.0237	0	0
7463	151.31362	10632.352956528593	1372.0361	0	0
7463	151.31362	10634.357556528592	3026.0679	0	16
7463	151.31362	10635.359856528592	2205.2144	0	16
7463	151.31362	10636.362156528594	2722.4846	0	16
7463	151.31362	10638.366756528592	1722.3998	0	0
7463	151.31362	10639.369056528592	3438.7273	0	0
7463	151.31362	10641.373656528593	3875.7585	0	0
7463	151.31362	10644.380556528591	64.43837	0	0
7463	151.31362	10647.899302680938	2175.0684	0	16
7463	151.31362	10648.901602680939	3656.4126	0	16
7463	151.31362	10649.860196608439	1465.0938	0	16
7463	151.31362	10649.903902680939	2017.7692	0	16
7463	151.31362	10650.86249660844	737.5082	0	16
7463	151.31362	10650.906202680939	4924.224	0	16
7463	151.31362	10651.864796608439	1559.4673	0	16
7463	151.31362	10651.908502680939	2016.2942	0	16
7463	151.31362	10652.86709660844	1256.0361	0	16
7463	151.31362	10652.910802680939	1761.5977	0	16
7463	151.31362	10653.869396608441	890.59	0	16
7463	151.31362	10654.87169660844	1292.5236	0	16
7463	151.31362	10655.597899818215	2453.4812	0	0
7463	151.31362	10656.92000268094	1798.4321	0	0
7463	151.31362	10657.009455298126	36.5132	0	0
7463	151.31362	10657.602499818215	4306.228	0	48
7463	151.31362	10657.922302680938	133.51717	0	0
7463	151.31362	10658.58241805203	162.97249	0	16
7463	151.31362	10658.604799818215	9514.285	4041	112
7463	151.31362	10659.014055298125	1172.1412	0	0
7463	151.31362	10659.103481587186	26.997477	0	0
7463	151.31362	10659.58471805203	626.2001	0	16
7463	151.31362	10659.607099818215	6623.0103	0	16
7463	151.31362	10659.88319660844	1491.5962	0	0
7463	151.31362	10660.016355298127	2834.3892	0	0
7463	151.31362	10660.105781587186	351.228	0	0
7463	151.31362	10660.58701805203	2772.7354	0	16
7463	151.31362	10660.609399818215	7765.275	4041	112
7463	151.31362	10660.62138859	2239.087	0	16
7463	151.31362	10661.58931805203	5596.927	0	16
7463	151.31362	10661.611699818215	7913.9985	4041	112
7463	151.31362	10661.62368859	4360.158	0	16
7463	151.31362	10661.88779660844	1220.5997	0	0
7463	151.31362	10662.020955298125	1884.024	0	16
7463	151.31362	10662.110381587187	932.13434	0	0
7463	151.31362	10662.59161805203	7046.26	4041	112
7463	151.31362	10663.023255298125	3341.8232	0	16
7463	151.31362	10663.59391805203	15288.331	4041	112
7463	151.31362	10664.025555298127	3959.9497	0	16
7463	151.31362	10664.114981587187	1677.106	0	16
7463	151.31362	10664.596218052031	11855.965	4041	112
7463	151.31362	10664.618599818214	2178.5168	0	16
7463	151.31362	10664.63058859	566.5023	0	0
7463	151.31362	10665.027855298125	2426.4836	0	16
7463	151.31362	10665.117281587187	2178.7712	0	16
7463	151.31362	10665.598518052031	11234.491	4041	112
7463	151.31362	10666.119581587187	2680.9387	0	16
7463	151.31362	10666.600818052031	10406.388	0	16
7463	151.31362	10666.623199818216	719.25684	0	16
7463	151.31362	10667.603118052031	9488.637	4041	112
7463	151.31362	10667.625499818214	602.1177	0	16
7463	151.31362	10668.60541805203	4889.102	0	16
7463	151.31362	10669.037055298126	640.6609	0	0
7463	151.31362	10669.126481587187	1267.6694	0	0
7463	151.31362	10669.60771805203	3126.139	4041	112
7463	151.31362	10669.630099818216	86.841705	0	0
7463	151.31362	10669.642088589999	937.7346	0	16
7463	151.31362	10669.890547641875	5312.9136	0	16
7463	151.31362	10669.945077865625	1362.7446	0	0
7463	151.31362	10669.945077865625	207.90866	0	0
7463	151.31362	10670.398068863438	1161.0626	0	16
7463	151.31362	10670.398068863438	2969.9312	0	16
7463	151.31362	10670.610018052032	1241.389	0	16
7463	151.31362	10670.624810532501	45.547276	0	0
7463	151.31362	10670.632399818214	38.73068	0	0
7463	151.31362	10670.892847641875	8167.7686	0	16
7463	151.31362	10670.947377865625	615.8723	0	0
7463	151.31362	10670.947377865625	370.60764	0	0
7463	151.31362	10671.400368863438	2127.9866	0	16
7463	151.31362	10671.895147641875	4189.367	0	16
7463	151.31362	10672.402668863439	4063.3071	0	16
7463	151.31362	10672.402668863439	2203.8098	0	16
7463	151.31362	10672.472458813749	6010.5522	0	16
7463	151.31362	10673.046255298126	27.998589	0	0
7463	151.31362	10673.135681587188	378.55826	0	0
7463	151.31362	10673.404968863439	1413.8538	0	16
7463	151.31362	10673.474758813749	4201.6333	0	16
7463	151.31362	10673.899747641875	4003.4363	0	0
7463	151.31362	10673.954277865625	2448.149	0	16
7463	151.31362	10674.407268863439	3207.8967	0	16
7463	151.31362	10674.407268863439	1152.4567	0	16
7463	151.31362	10674.47705881375	1814.598	0	16
7463	151.31362	10674.619218052032	124.61655	0	16
7463	151.31362	10674.634010532502	2278.009	0	16
7463	151.31362	10674.956577865625	12.14758	0	0
7463	151.31362	10674.956577865625	2642.4492	0	16
7463	151.31362	10675.409568863437	1895.6766	0	16
7463	151.31362	10675.62151805203	37.149834	0	16
7463	151.31362	10675.636310532502	2686.9038	0	16
7463	151.31362	10675.958877865623	2485.6565	0	16
7463	151.31362	10675.958877865623	750.8347	0	16
7463	151.31362	10676.411868863437	1685.1731	0	16
7463	151.31362	10676.417092235833	172.02873	0	0
7463	151.31362	10676.62381805203	15.793971	0	16
7463	151.31362	10676.6386105325	4649.167	0	16
7463	151.31362	10676.961177865624	2085.2832	0	16
7463	151.31362	10677.414168863437	1076.9619	0	16
7463	151.31362	10677.419392235834	509.6986	0	16
7463	151.31362	10677.48395881375	2653.0627	0	0
7463	151.31362	10677.640910532502	3511.8035	0	16
7463	151.31362	10677.908947641876	699.30206	0	0
7463	151.31362	10678.48625881375	4101.1826	0	0
7463	151.31362	10678.643210532502	2610.5225	0	16
7463	151.31362	10678.911247641874	1690.7515	0	0
7463	151.31362	10679.418768863437	356.31216	0	16
7463	151.31362	10679.418768863437	106.97705	0	16
7463	151.31362	10679.423992235834	1599.8383	0	16
7463	151.31362	10679.423992235834	480.326	0	16
7463	151.31362	10679.645510532502	3231.6199	0	48
7463	151.31362	10680.421068863438	186.21513	0	16
7463	151.31362	10680.426292235834	2027.4419	0	16
7463	151.31362	10680.6478105325	1368.4845	0	16
7463	151.31362	10680.815873543752	1544.2928	0	16
7463	151.31362	10680.915847641876	47.20109	0	0
7463	151.31362	10680.970377865624	415.99316	0	0
7463	151.31362	10680.970377865624	215.65631	0	0
7463	151.31362	10681.423368863438	92.10789	0	16
7463	151.31362	10681.428592235834	49.794304	0	16
7463	151.31362	10681.428592235834	2188.8164	0	16
7463	151.31362	10681.81817354375	639.04395	0	16
7463	151.31362	10682.425668863438	43.154934	0	16
7463	151.31362	10682.430892235834	1137.9149	0	16
7463	151.31362	10682.82047354375	1760.8875	0	48
7463	151.31362	10683.427968863438	19.26532	0	16
7463	151.31362	10683.433192235834	1728.0251	0	16
7463	151.31362	10683.822773543752	748.7311	0	16
7463	151.31362	10684.979577865624	28.00559	0	0
7463	151.31362	10685.659310532501	74.41514	0	16
7463	151.31362	10685.981877865624	12.499887	0	0
7463	151.31362	10686.438525048334	636.5149	0	0
7463	151.31362	10686.438525048334	124.32247	0	0
7463	151.31362	10686.440092235833	580.1363	0	0
7463	151.31362	10686.440092235833	113.310745	0	0
7463	151.31362	10686.661610532503	34.82762	0	16
7463	151.31362	10687.440825048334	2437.9136	0	0
7463	151.31362	10687.440825048334	1286.31	0	0
7463	151.31362	10687.442392235833	345.01547	0	0
7463	151.31362	10687.442392235833	653.89984	0	0
7463	151.31362	10687.663910532501	15.532828	0	16
7463	151.31362	10689.445425048334	2531.8823	0	16
7463	151.31362	10689.445425048334	99.91555	0	16
7463	151.31362	10689.446992235833	100.310104	0	16
7463	151.31362	10690.447725048334	2540.2969	0	16
7463	151.31362	10690.449292235833	49.616547	0	16
7463	151.31362	10691.450025048334	2571.7722	0	16
7463	151.31362	10691.450025048334	442.3737	0	16
7463	151.31362	10691.451592235833	23.24664	0	16
7463	151.31362	10691.69996859	2865.8672	0	0
7463	151.31362	10692.452325048334	2157.9688	0	16
7463	151.31362	10692.453892235833	10.377814	0	16
7463	151.31362	10695.70916859	1185.238	0	16
7463	151.31362	10696.71146859	2174.28	0	16
7463	151.31362	10697.463825048333	239.69305	0	0
7463	151.31362	10697.71376859	628.36255	0	16
7463	151.31362	10699.718368589998	2550.2954	0	0
7463	151.31362	10700.720668589998	866.3256	0	0
7463	151.31362	10703.727568589999	2176.751	0	0
7463	151.31362	10710.442244393571	815.02515	0	16
7463	151.31362	10711.444544393571	1105.7644	0	16
7463	151.31362	10712.446844393571	911.30206	0	16
7463	151.31362	10713.449144393571	1754.2391	0	16
7463	151.31362	10713.449144393571	367.2359	0	16
7463	151.31362	10714.451444393571	1657.5414	0	16
7463	151.31362	10714.451444393571	122.11035	0	16
7463	151.31362	10717.45834439357	739.70105	0	0
7463	151.31362	10718.46064439357	474.61124	0	0
7463	151.31362	10720.46524439357	158.30894	0	0
7463	151.31362	10720.46524439357	38.88967	0	0
7463	151.31362	10720.46926984	34.993046	0	0
7463	151.31362	10721.257434488438	31.015965	0	0
7463	151.31362	10722.189727166613	247.96541	0	0
7463	151.31362	10722.189727166613	390.1915	0	0
7463	151.31362	10723.262034488438	535.1196	0	0
7463	151.31362	10723.262034488438	2358.8152	0	0
7463	151.31362	10723.47214439357	19.405432	0	0
7463	151.31362	10723.47616984	3443.5828	0	0
7463	151.31362	10724.194327166615	2094.2034	0	16
7463	151.31362	10724.194327166615	1502.2272	0	16
7463	151.31362	10724.264334488438	1087.9644	0	0
7463	151.31362	10725.196627166613	2345.7507	0	16
7463	151.31362	10725.48076984	2427.052	0	48
7463	151.31362	10726.198927166613	2276.7766	0	16
7463	151.31362	10726.268934488438	2165.3425	0	16
7463	151.31362	10726.268934488438	176.60521	0	16
7463	151.31362	10726.48306984	1779.3431	0	16
7463	151.31362	10727.201227166614	2962.4302	0	16
7463	151.31362	10727.271234488438	637.59576	0	16
7463	151.31362	10727.48536984	1884.008	0	16
7463	151.31362	10728.203527166615	3070.2012	0	16
7463	151.31362	10728.203527166615	1724.4127	0	16
7463	151.31362	10728.273534488439	1724.2438	0	16
7463	151.31362	10728.48766984	2995.1538	0	16
7463	151.31362	10730.208127166614	1135.7704	0	0
7463	151.31362	10730.208127166614	1973.5398	0	0
7463	151.31362	10730.278134488437	1429.305	0	16
7463	151.31362	10730.278134488437	2354.777	0	16
7463	151.31362	10730.492269839999	1109.5203	0	0
7463	151.31362	10731.280434488437	995.75934	0	16
7463	151.31362	10732.282734488437	639.61694	0	16
7463	151.31362	10732.282734488437	110.92878	0	16
7463	151.31362	10733.499169839999	4125.435	0	0
7463	151.31362	10735.219627166614	90.94656	0	0
7463	151.31362	10735.219627166614	155.08315	0	0
7463	151.31362	10735.50376984	61.86771	0	0
7463	151.31362	10736.291934488438	55.832928	0	0
7463	151.31362	10736.3227507775	45.991627	0	0
7463	151.31362	10740.3319507775	6130.645	0	16
7463	151.31362	10741.3342507775	3490.6707	0	16
7463	151.31362	10742.3365507775	2860.271	0	16
7463	151.31362	10743.3388507775	5387.488	0	16
7463	151.31362	10747.348050777498	3620.247	0	0
7463	151.31362	10748.350350777499	1522.9391	0	0
7463	151.31362	10750.354950777499	2693.3105	0	0
7463	151.31362	10752.359550777499	38.995564	0	0
7463	151.31362	10761.0409839025	60.030964	0	0
7463	151.31362	10764.0478839025	2126.1067	0	0
7463	151.31362	10764.0478839025	482.63672	0	0
7463	151.31362	10766.0524839025	4256.3667	0	16
7463	151.31362	10766.0524839025	867.7929	0	16
7463	151.31362	10767.0547839025	4633.2017	0	16
7463	151.31362	10768.0570839025	3524.8442	0	16
7463	151.31362	10768.597023227812	6906.9263	0	0
7463	151.31362	10769.030915805937	7006.0513	6843	112
7463	151.31362	10770.022724857812	1801.3633	6843	112
7463	151.31362	10770.061683902499	2840.971	0	16
7463	151.31362	10770.60162322781	4803.1294	0	16
7463	151.31362	10771.035515805937	10472.494	6843	112
7463	151.31362	10771.063983902499	1984.3591	0	16
7463	151.31362	10771.063983902499	250.25397	0	16
7463	151.31362	10771.60392322781	6294.7705	0	16
7463	151.31362	10772.037815805937	6170.4717	6843	112
7463	151.31362	10772.066283902499	1277.888	0	16
7463	151.31362	10772.066283902499	1929.2382	0	16
7463	151.31362	10772.606223227813	6784.0073	0	16
7463	151.31362	10773.029624857812	8331.045	6843	112
7463	151.31362	10773.068583902499	766.0699	0	16
7463	151.31362	10773.068583902499	69.33276	0	0
7463	151.31362	10773.608523227813	8755.593	0	16
7463	151.31362	10774.031924857813	10108.304	6843	112
7463	151.31362	10774.0708839025	429.4203	0	16
7463	151.31362	10774.0708839025	1798.9998	0	16
7463	151.31362	10774.610823227811	5347.0283	0	16
7463	151.31362	10775.03422485781	18101.027	6843	112
7463	151.31362	10775.38090921414	35.09484	0	0
7463	151.31362	10776.036524857811	2214.7117	6843	112
7463	151.31362	10777.048403949793	1540.3268	6843	112
7463	151.31362	10777.617723227811	904.1709	0	0
7463	151.31362	10778.041124857811	3395.164	6843	112
7463	151.31362	10778.0800839025	23.917362	0	0
7463	151.31362	10778.620023227812	1408.472	0	0
7463	151.31362	10779.05300394979	585.15607	6843	112
7463	151.31362	10780.056215805938	5417.7837	6843	112
7463	151.31362	10780.39240921414	3190.9856	0	16
7463	151.31362	10780.624623227812	132.91965	0	0
7463	151.31362	10781.013119975	45.0854	0	0
7463	151.31362	10781.048024857811	4259.5103	6843	112
7463	151.31362	10781.39470921414	1581.4172	0	16
7463	151.31362	10782.39700921414	3281.8638	0	16
7463	151.31362	10783.017719975	783.75275	0	16
7463	151.31362	10783.052624857812	98.7339	0	0
7463	151.31362	10784.016729215	1839.8788	0	16
7463	151.31362	10784.020019975	2906.0076	0	16
7463	151.31362	10784.054924857812	46.623566	0	0
7463	151.31362	10784.401609214141	2204.54	0	0
7463	151.31362	10785.019029215	3948.4448	0	16
7463	151.31362	10786.021329215	6517.251	0	16
7463	151.31362	10786.024619975	2879.7405	0	16
7463	151.31362	10786.070015805937	13.430885	0	0
7463	151.31362	10787.026919975	4409.943	0	48
7463	151.31362	10788.029219974998	2751.0986	0	16
7463	151.31362	10788.410809214141	308.81607	0	0
7463	151.31362	10789.028229214999	1544.4132	0	16
7463	151.31362	10789.031519974998	1756.152	0	16
7463	151.31362	10791.001227592187	1584.5247	0	16
7463	151.31362	10791.001227592187	1459.8357	0	16
7463	151.31362	10791.036119974999	1498.1196	0	16
7463	151.31362	10792.038419974999	3947.5537	0	16
7463	151.31362	10792.1560232775	27.654911	0	0
7463	151.31362	10793.005827592187	2934.5203	0	16
7463	151.31362	10794.008127592188	2306.994	0	16
7463	151.31362	10794.043019974999	324.63394	0	16
7463	151.31362	10795.010427592186	2554.253	0	16
7463	151.31362	10795.045319974999	171.01088	0	16
7463	151.31362	10796.012727592186	2577.5828	0	16
7463	151.31362	10796.047619975	85.252	0	16
7463	151.31362	10796.1652232775	3331.4045	0	784
7463	151.31362	10797.1675232775	2771.3884	0	16
7463	151.31362	10798.1698232775	2557.0586	0	16
7463	151.31362	10799.019627592186	637.20734	0	0
7463	151.31362	10799.019627592186	890.924	0	0
7463	151.31362	10799.1721232775	2220.9253	0	16
7463	151.31362	10802.179023277498	891.0788	0	0
7463	151.31362	10803.296513608671	371.33847	0	0
7463	151.31362	10805.033427592187	16.841158	0	0
7463	151.31362	10807.305713608672	2425.5188	0	16
7463	151.31362	10808.30801360867	2439.3313	0	16
7463	151.31362	10809.310313608672	2160.1333	0	16
7463	151.31362	10812.31721360867	1812.8572	0	16
7463	151.31362	10813.31951360867	560.7547	0	16
7463	151.31362	10814.321813608673	337.01407	0	16
7463	151.31362	10815.32411360867	1989.7946	0	16
7463	151.31362	10817.328713608671	49.916122	0	0
7463	151.31362	10819.333313608671	10.643236	0	0
7463	151.31362	10866.698527261875	929.28613	0	0
7463	151.31362	10868.703127261875	4878.6304	0	16
7463	151.31362	10869.705427261875	1580.6923	0	16
7463	151.31362	10870.707727261875	1982.5935	0	16
7463	151.31362	10876.721527261874	201.78297	0	0
7463	151.31362	10878.726127261874	53.597443	0	0
7463	151.31362	10894.986694223908	2603.1863	0	16
7463	151.31362	10895.988994223906	1845.3926	0	16
7463	151.31362	10896.991294223906	2598.8342	0	16
7463	151.31362	10898.995894223908	3189.547	0	0
7463	151.31362	10902.002794223907	1910.0574	0	0
7463	151.31362	10903.005094223907	7262.67	0	0
7463	151.31362	10905.009694223907	256.86035	0	0
7463	151.31362	10906.372841938748	39.35396	0	0
7463	151.31362	10907.014294223907	68.37157	0	0
7463	151.31362	10907.796468021876	2446.2773	0	16
7463	151.31362	10908.798768021876	2343.2808	0	16
7463	151.31362	10909.379741938748	442.70978	0	0
7463	151.31362	10909.379741938748	1452.3707	0	0
7463	151.31362	10909.801068021874	5579.9414	0	16
7463	151.31362	10910.803368021874	3401.6318	0	16
7463	151.31362	10911.384341938749	2978.3433	0	16
7463	151.31362	10911.384341938749	3157.5825	0	16
7463	151.31362	10911.805668021874	11747.739	0	784
7463	151.31362	10912.386641938749	1325.6362	0	16
7463	151.31362	10913.388941938749	3145.9556	0	16
7463	151.31362	10913.388941938749	2604.4412	0	16
7463	151.31362	10913.810268021874	1499.2479	0	0
7463	151.31362	10914.812568021875	4118.4106	0	0
7463	151.31362	10916.395841938749	1465.0431	0	0
7463	151.31362	10916.817168021875	217.60118	0	0
7463	151.31362	10919.824068021875	23.534452	0	0
7463	151.31362	10935.280373485833	205.33485	0	0
7463	151.31362	10937.284973485834	208.79866	0	0
7463	151.31362	10937.284973485834	1017.5039	0	0
7463	151.31362	10939.289573485834	2100.3784	0	16
7463	151.31362	10939.289573485834	1989.5337	0	16
7463	151.31362	10940.291873485834	2274.0405	0	16
7463	151.31362	10941.294173485834	1670.1393	0	16
7463	151.31362	10944.425229057031	2950.7595	0	16
7463	151.31362	10944.425229057031	3125.8933	0	48
7463	151.31362	10945.331696509062	26.533422	0	0
7463	151.31362	10945.427529057031	3257.2703	0	16
7463	151.31362	10945.427529057031	1225.3369	0	16
7463	151.31362	10946.42982905703	3133.085	0	16
7463	151.31362	10946.42982905703	346.9513	0	16
7463	151.31362	10948.338596509062	830.9107	0	0
7463	151.31362	10948.43442905703	2078.2864	0	0
7463	151.31362	10948.43442905703	1762.2297	0	0
7463	151.31362	10950.276771335	173.95493	0	0
7463	151.31362	10950.314873485833	30.093758	0	0
7463	151.31362	10950.343196509062	713.61835	0	0
7463	151.31362	10950.343196509062	2045.2996	0	0
7463	151.31362	10951.241792728906	2356.3074	0	16
7463	151.31362	10951.317173485833	13.659564	0	0
7463	151.31362	10952.244092728906	2990.069	0	16
7463	151.31362	10952.281371334999	3438.8093	0	784
7463	151.31362	10952.347796509062	2173.4248	0	0
7463	151.31362	10952.347796509062	453.89603	0	0
7463	151.31362	10953.246392728905	2880.9133	0	16
7463	151.31362	10953.350096509062	1862.1733	0	0
7463	151.31362	10953.350096509062	3028.3154	0	0
7463	151.31362	10954.285971334999	1613.8529	0	16
7463	151.31362	10955.288271334999	1259.2885	0	16
7463	151.31362	10956.253292728905	1643.4434	0	16
7463	151.31362	10956.290571335	2800.8096	0	16
7463	151.31362	10956.45282905703	19.115467	0	0
7463	151.31362	10956.660529545312	44.90228	0	0
7463	151.31362	10958.295171335	1771.0302	0	0
7463	151.31362	10960.046211068751	1587.0184	0	16
7463	151.31362	10961.048511068751	3420.446	0	16
7463	151.31362	10961.264792728905	82.017975	0	0
7463	151.31362	10961.280868217187	746.2381	0	0
7463	151.31362	10961.672029545312	3483.1123	0	16
7463	151.31362	10962.050811068751	2682.007	0	16
7463	151.31362	10962.674329545313	4480.1797	0	16
7463	151.31362	10963.269392728906	17.807217	0	0
7463	151.31362	10963.285468217187	2603.841	0	0
7463	151.31362	10963.67662954531	3708.8186	0	16
7463	151.31362	10964.055411068752	1938.2576	0	0
7463	151.31362	10965.290068217188	6833.769	0	784
7463	151.31362	10966.060011068752	5124.204	0	0
7463	151.31362	10966.292368217188	5431.535	0	16
7463	151.31362	10966.683529545311	5084.326	0	0
7463	151.31362	10967.294668217186	2972.922	0	16
7463	151.31362	10970.692729545312	3123.818	0	0
7463	151.31362	10971.695029545312	105.39344	0	0
7463	151.31362	10976.769225236741	42.300877	0	0
7463	151.31362	10977.317668217187	24.268627	0	0
7463	151.31362	10977.771525236742	251.34485	0	0
7463	151.31362	10977.771525236742	230.30115	0	0
7463	151.31362	10980.778425236742	2545.85	0	16
7463	151.31362	10980.778425236742	685.05505	0	16
7463	151.31362	10981.780725236742	3272.2534	0	16
7463	151.31362	10982.783025236742	128.23418	0	16
7463	151.31362	10982.783025236742	3672.1035	0	16
7463	151.31362	10983.785325236742	553.4546	0	16
7463	151.31362	10983.785325236742	3542.8718	0	16
7463	151.31362	10984.787625236742	3042.7976	0	16
7463	151.31362	10984.787625236742	176.12071	0	16
7463	151.31362	10986.79222523674	1674.9323	0	0
7463	151.31362	10986.79222523674	1337.1876	0	0
7463	151.31362	10987.79452523674	1093.9359	0	0
7463	151.31362	10990.801425236741	201.62433	0	0
7463	151.31362	10990.801425236741	2667.7156	0	0
7463	151.31362	10993.808325236741	22.127808	0	0
7463	151.31362	11016.275408444375	903.21906	0	16
7463	151.31362	11016.275408444375	264.42322	0	16
7463	151.31362	11017.277708444375	74.83015	0	16
7463	151.31362	11017.277708444375	1004.7218	0	16
7463	151.31362	11018.280008444373	973.97046	0	16
7463	151.31362	11018.280008444373	450.06604	0	16
7463	151.31362	11019.282308444375	1680.9705	0	16
7463	151.31362	11020.284608444375	153.94347	0	0
7463	151.31362	11020.284608444375	655.9767	0	16
7463	151.31362	11023.291508444374	1015.8523	0	16
7463	151.31362	11023.291508444374	187.54305	0	16
7463	151.31362	11024.293808444374	3887.6003	0	16
7463	151.31362	11024.293808444374	107.12585	0	16
7463	151.31362	11025.296108444376	57.472893	0	16
7463	151.31362	11025.296108444376	1289.2972	0	16
7463	151.31362	11032.2199102625	1815.8378	0	0
7463	151.31362	11034.2245102625	1275.1571	0	16
7463	151.31362	11035.2268102625	1534.909	0	16
7463	151.31362	11036.229110262499	868.8614	0	16
7463	151.31362	11061.047482475	3689.789	0	16
7463	151.31362	11062.049782475	4945.487	1	816
7463	151.31362	11063.052082474998	2104.869	1	48
7463	151.31362	11065.056682474999	2707.8198	0	0
7463	151.31362	11071.070482475	122.76765	0	0
7463	151.31362	11079.079327389689	1139.888	0	0
7463	151.31362	11080.081627389689	3399.5144	0	0
7463	151.31362	11082.08622738969	2375.4297	0	16
7463	151.31362	11083.08852738969	2428.2927	0	16
7463	151.31362	11084.09082738969	2758.771	0	16
7463	151.31362	11085.09312738969	2918.5073	0	16
7463	151.31362	11086.09542738969	2015.1149	0	16
7463	151.31362	11093.11152738969	38.163494	0	0
7463	151.31362	11094.693462553125	3031.2444	1	48
7463	151.31362	11095.695762553125	6971.9937	0	16
7463	151.31362	11096.698062553125	3448.6152	0	16
7463	151.31362	11097.700362553125	3856.7097	0	16
7463	151.31362	11098.702662553125	2834.0198	0	16
7463	151.31362	11099.704962553125	2647.8547	0	16
7463	151.31362	11105.718762553126	115.486244	0	0
7463	151.31362	11108.725662553126	11.401288	0	0
7463	151.31362	11117.12142202578	5223.079	0	0
7463	151.31362	11118.12372202578	5993.9536	0	0
7463	151.31362	11121.130622025781	5948.734	0	16
7463	151.31362	11122.132922025781	2166.0623	0	16
7463	151.31362	11123.007484653594	3173.8335	0	16
7463	151.31362	11123.13522202578	6207.7397	0	16
7463	151.31362	11124.009784653594	2304.396	0	16
7463	151.31362	11125.012084653592	4920.9326	0	16
7463	151.31362	11126.014384653594	2535.34	0	16
7463	151.31362	11127.14442202578	4223.708	0	0
7463	151.31362	11129.021284653592	7180.488	0	0
7463	151.31362	11131.236557302656	1005.1763	0	0
7463	151.31362	11132.238857302656	847.99786	0	0
7463	151.31362	11133.030484653593	203.89911	0	0
7463	151.31362	11133.089181723906	1912.3114	0	16
7463	151.31362	11133.089181723906	459.99683	0	16
7463	151.31362	11133.15822202578	22.286531	0	0
7463	151.31362	11134.032784653593	84.42803	0	0
7463	151.31362	11134.091481723906	2148.9846	0	16
7463	151.31362	11134.091481723906	171.53915	0	0
7463	151.31362	11134.243457302657	674.4311	0	0
7463	151.31362	11135.093781723908	2106.0488	0	16
7463	151.31362	11136.037384653593	19.06739	0	0
7463	151.31362	11136.096081723907	1800.1285	0	16
7463	151.31362	11139.102981723907	822.87946	0	0
7463	151.31362	11144.114481723907	34.03273	0	0
7463	151.31362	11157.161282428215	939.7749	0	0
7463	151.31362	11158.163582428215	1040.6459	0	0
7463	151.31362	11160.168182428215	1948.8938	0	16
7463	151.31362	11161.170482428215	1361.3755	0	16
7463	151.31362	11162.172782428215	1311.5862	0	16
7463	151.31362	11163.175082428215	2113.2249	0	16
7463	151.31362	11163.549541196562	484.01398	0	0
7463	151.31362	11165.554141196562	2927.7683	0	16
7463	151.31362	11166.181982428214	1280.4656	0	0
7463	151.31362	11166.556441196562	1381.9059	0	16
7463	151.31362	11167.184282428214	1823.237	0	0
7463	151.31362	11167.558741196563	4849.0386	0	16
7463	151.31362	11168.561041196563	2681.7856	0	16
7463	151.31362	11170.191182428214	1571.3254	0	0
7463	151.31362	11170.565641196563	5141.77	0	0
7463	151.31362	11172.195782428214	11.252017	0	0
7463	151.31362	11175.27501359	3247.868	0	0
7463	151.31362	11175.577141196562	355.72556	0	0
7463	151.31362	11177.27961359	6254.8584	0	784
7463	151.31362	11178.28191359	4332.7007	0	16
7463	151.31362	11179.284213590001	1723.6417	0	16
7463	151.31362	11180.286513590001	456.60892	0	16
7463	151.31362	11181.28881359	4221.9155	0	16
7463	151.31362	11182.29111359	1361.8749	0	16
7463	151.31362	11189.30721359	25.799252	0	0
7463	151.31362	11200.23676437125	869.13354	0	0
7463	151.31362	11201.23906437125	2165.083	0	0
7463	151.31362	11203.24366437125	4559.0137	0	16
7463	151.31362	11204.24596437125	4736.915	0	16
7463	151.31362	11205.24826437125	3470.561	0	16
7463	151.31362	11209.257464371249	5489.113	0	0
7463	151.31362	11210.259764371249	5410.505	0	0
7463	151.31362	11213.424005682238	5134.2437	0	784
7463	151.31362	11214.426305682238	3887.0073	0	16
7463	151.31362	11215.42860568224	4457.248	0	16
7463	151.31362	11216.43090568224	3106.3533	0	16
7463	151.31362	11217.322929381875	1815.8494	0	0
7463	151.31362	11218.435505682239	3633.3088	0	0
7463	151.31362	11218.82102023302	855.1459	0	0
7463	151.31362	11219.437805682239	1871.8534	0	0
7463	151.31362	11219.82332023302	3586.8538	0	0
7463	151.31362	11220.329829381875	2014.2716	0	16
7463	151.31362	11221.332129381875	2862.457	0	16
7463	151.31362	11221.82792023302	1763.3702	0	16
7463	151.31362	11222.334429381874	2456.3848	0	16
7463	151.31362	11222.83022023302	3407.8025	0	16
7463	151.31362	11223.44700568224	142.9385	0	0
7463	151.31362	11223.83252023302	4091.173	0	16
7463	151.31362	11224.339029381876	2183.2627	0	0
7463	151.31362	11224.44930568224	61.57328	0	0
7463	151.31362	11226.83942023302	2292.559	0	0
7463	151.31362	11227.345929381874	744.1876	0	0
7463	151.31362	11227.841720233018	3630.0786	0	0
7463	151.31362	11229.84632023302	437.39636	0	0
7463	151.31362	11231.354810131248	425.50024	0	0
7463	151.31362	11231.354810131248	4596.151	0	0
7463	151.31362	11231.850920233019	101.73634	0	0
7463	151.31362	11232.357429381875	16.086113	0	0
7463	151.31362	11234.361710131248	1967.2638	0	16
7463	151.31362	11235.364010131249	1264.002	0	16
7463	151.31362	11236.366310131247	2024.4193	0	16
7463	151.31362	11238.300687965	4245.2935	0	16
7463	151.31362	11238.370910131247	1544.4294	0	0
7463	151.31362	11238.370910131247	1010.35834	0	0
7463	151.31362	11239.302987965	2478.4646	0	16
7463	151.31362	11239.373210131247	1123.378	0	0
7463	151.31362	11239.373210131247	956.8365	0	0
7463	151.31362	11240.305287965	2413.9417	0	16
7463	151.31362	11244.314487964999	2121.36	0	0
7463	151.31362	11245.316787965	1805.3436	0	0
7463	151.31362	11246.389310131248	18.108368	0	0
7463	151.31362	11247.321387965	269.80716	0	0
7463	151.31362	11249.240109147504	1802.4003	0	0
7463	151.31362	11249.325987965	34.51211	0	0
7463	151.31362	11250.186649267083	118.7011	0	0
7463	151.31362	11252.2470091475	1348.8857	0	16
7463	151.31362	11253.249309147503	493.9079	0	16
7463	151.31362	11254.195849267084	2522.387	0	16
7463	151.31362	11254.251609147503	3045.0493	0	16
7463	151.31362	11255.198149267084	1431.5767	0	16
7463	151.31362	11255.253909147501	4627.144	0	16
7463	151.31362	11256.200449267084	1816.195	0	16
7463	151.31362	11258.205049267082	1556.2236	0	16
7463	151.31362	11258.260809147501	3530.8381	0	0
7463	151.31362	11259.207349267082	4456.2896	0	16
7463	151.31362	11259.789192819377	1701.091	0	16
7463	151.31362	11260.209649267083	1153.2133	0	16
7463	151.31362	11260.791492819377	3373.3916	0	16
7463	151.31362	11261.211949267083	3702.8242	0	16
7463	151.31362	11261.793792819377	2613.8184	0	16
7463	151.31362	11262.214249267083	1570.5371	0	16
7463	151.31362	11262.796092819377	2982.5771	0	16
7463	151.31362	11263.272309147502	1577.8691	0	16
7463	151.31362	11264.800692819377	1737.6353	0	0
7463	151.31362	11265.802992819377	1066.1694	0	0
7463	151.31362	11266.223449267083	16.117376	0	0
7463	151.31362	11268.809892819378	292.65097	0	0
7463	151.31362	11269.812192819378	370.33676	0	0
7463	151.31362	11287.389108481719	2702.6663	0	16
7463	151.31362	11288.391408481719	3445.3335	0	16
7463	151.31362	11289.39370848172	3081.1008	0	16
7463	151.31362	11290.396008481719	4813.8022	0	16
7463	151.31362	11300.41900848172	10.012222	0	0
7463	151.31362	11322.576038183171	4300.992	0	16
7463	151.31362	11323.578338183172	2432.831	0	16
7463	151.31362	11324.580638183172	2792.412	0	16
7463	151.31362	11325.582938183172	4954.9233	0	16
7463	151.31362	11327.587538183172	2679.873	0	0
7463	151.31362	11328.589838183172	2971.2734	0	0
7463	151.31362	11330.594438183172	2139.8286	0	0
7463	151.31362	11331.596738183172	502.76416	0	0
7463	151.31362	11332.495912448281	375.39706	0	16
7463	151.31362	11333.498212448283	1088.1602	0	16
7463	151.31362	11334.500512448283	1015.786	0	16
7463	151.31362	11335.502812448281	1570.3855	0	16
7463	151.31362	11335.605938183173	31.704397	0	0
7463	151.31362	11336.505112448283	1102.6427	0	16
7463	151.31362	11337.507412448284	3445.405	0	16
7463	151.31362	11337.572840465	541.9633	0	16
7463	151.31362	11337.887482730624	24.44483	0	0
7463	151.31362	11338.575140465	1524.7916	0	16
7463	151.31362	11338.889782730625	4410.424	0	0
7463	151.31362	11339.577440465	2200.4966	0	16
7463	151.31362	11341.582040464998	602.44507	0	0
7463	151.31362	11342.584340464999	6306.5693	0	0
7463	151.31362	11342.898982730625	2709.9575	12006	240
7463	151.31362	11343.586640464999	564.2616	0	0
7463	151.31362	11343.901282730625	1962.7897	12006	112
7463	151.31362	11344.903582730625	1937.5532	12006	112
7463	151.31362	11345.525812448283	11.134652	0	0
7463	151.31362	11345.591240464999	3096.84	0	0
7463	151.31362	11345.905882730625	6961.551	12006	880
7463	151.31362	11348.598140465	30.297737	0	0
7463	151.31362	11349.915082730624	975.98663	0	0
7463	151.31362	11352.921982730624	121.650444	0	0
7463	151.31362	11353.924282730624	49.180603	0	0
7463	151.31362	11381.797720360833	28.323511	0	0
7463	151.31362	11384.804620360834	1191.1715	0	0
7463	151.31362	11386.809220360834	2667.4155	0	16
7463	151.31362	11387.811520360834	1722.5483	0	16
7463	151.31362	11388.813820360834	3077.3342	0	16
7463	151.31362	11389.816120360834	2749.4702	0	16
7463	151.31362	11390.241824655315	17.060373	0	0
7463	151.31362	11391.820720360833	2107.065	0	0
7463	151.31362	11393.166457027499	2788.2466	0	0
7463	151.31362	11394.251024655314	1183.1602	0	0
7463	151.31362	11394.251024655314	444.63937	0	0
7463	151.31362	11394.827620360833	2928.1392	0	0
7463	151.31362	11395.171057027499	1010.25385	0	0
7463	151.31362	11396.255624655316	1439.9596	0	16
7463	151.31362	11397.257924655314	477.18384	0	16
7463	151.31362	11397.257924655314	1841.2367	0	16
7463	151.31362	11397.874899215	159.38275	0	0
7463	151.31362	11398.1779570275	5587.973	0	16
7463	151.31362	11398.260224655314	2884.1343	0	16
7463	151.31362	11398.260224655314	1643.5983	0	16
7463	151.31362	11399.1802570275	5720.7065	0	16
7463	151.31362	11400.1825570275	883.07605	0	16
7463	151.31362	11400.264824655314	977.8388	0	0
7463	151.31362	11400.264824655314	30.0274	0	0
7463	151.31362	11400.38080234	202.10374	0	0
7463	151.31362	11400.38080234	56.451378	0	0
7463	151.31362	11401.184857027498	2715.335	0	48
7463	151.31362	11401.38310234	465.18558	0	0
7463	151.31362	11401.38310234	178.879	0	0
7463	151.31362	11401.884099215	2436.7073	0	16
7463	151.31362	11402.187157027498	2704.8408	0	16
7463	151.31362	11402.886399215	2649.1846	0	16
7463	151.31362	11403.888699215	2811.1716	0	16
7463	151.31362	11403.888699215	567.8947	0	16
7463	151.31362	11403.921803824374	27.652098	0	0
7463	151.31362	11404.890999215	2511.665	0	16
7463	151.31362	11404.890999215	785.1544	0	16
7463	151.31362	11404.924103824374	170.33723	0	16
7463	151.31362	11405.39230234	2608.2712	0	16
7463	151.31362	11405.39230234	1002.9652	0	16
7463	151.31362	11406.39460234	1008.49725	0	16
7463	151.31362	11406.39460234	3478.0525	0	16
7463	151.31362	11406.895599214999	1496.8287	0	16
7463	151.31362	11406.928703824375	1222.3032	0	16
7463	151.31362	11407.280924655313	17.244644	0	0
7463	151.31362	11407.39690234	2347.9075	0	16
7463	151.31362	11407.39690234	786.54297	0	16
7463	151.31362	11407.931003824375	1327.5162	0	16
7463	151.31362	11408.900199214999	645.28467	0	16
7463	151.31362	11408.900199214999	257.96063	0	16
7463	151.31362	11408.933303824375	3645.239	0	16
7463	151.31362	11409.203257027499	28.251154	0	0
7463	151.31362	11409.401502339999	540.0867	0	0
7463	151.31362	11409.401502339999	1404.5278	0	0
7463	151.31362	11409.935603824375	2913.871	0	48
7463	151.31362	11410.904799214999	212.80058	0	0
7463	151.31362	11410.937903824375	3691.6213	0	16
7463	151.31362	11411.406102339999	1102.2423	0	0
7463	151.31362	11411.406102339999	233.67131	0	0
7463	151.31362	11411.907099215	111.97704	0	0
7463	151.31362	11411.940203824375	2887.2012	0	16
7463	151.31362	11412.942503824373	1855.6649	0	16
7463	151.31362	11413.41070234	201.08592	0	0
7463	151.31362	11413.41070234	77.32408	0	0
7463	151.31362	11413.911699215	26.5383	0	0
7463	151.31362	11413.944803824374	3013.8904	0	16
7463	151.31362	11415.949403824374	1181.5374	0	0
7463	151.31362	11416.41760234	25.19461	0	0
7463	151.31362	11421.963203824374	12.856727	0	0
7463	151.31362	11470.796566089999	26.77375	0	0
7463	151.31362	11475.80806609	3836.3542	0	16
7463	151.31362	11476.81036609	2305.4468	0	16
7463	151.31362	11477.81266609	2901.634	0	16
7463	151.31362	11478.81496609	6533.944	0	784
7463	151.31362	11480.819566089998	2147.5396	0	0
7463	151.31362	11482.74408359	20.3788	0	0
7463	151.31362	11487.75558359	2487.903	0	16
7463	151.31362	11488.75788359	1289.1975	0	16
7463	151.31362	11489.76018359	2731.867	0	16
7463	151.31362	11490.76248359	3732.7676	0	16
7463	151.31362	11494.77168359	1370.1057	0	0
7463	151.31362	11495.77398359	338.25867	0	0
7463	151.31362	11500.78548359	11.005583	0	0
7463	151.31362	11511.386055910105	321.35254	0	0
7463	151.31362	11514.392955910105	4012.826	0	16
7463	151.31362	11515.395255910105	1161.5057	0	16
7463	151.31362	11516.397555910105	5829.3604	0	16
7463	151.31362	11517.399855910106	3543.4316	0	16
7463	151.31362	11518.402155910106	1115.9058	0	16
7463	151.31362	11520.406755910104	2794.0835	0	0
7463	151.31362	11527.422855910105	36.827095	0	0
7463	151.31362	11528.425155910105	16.83224	0	0
7463	151.31362	11541.96141881375	116.4195	0	0
7463	151.31362	11546.97291881375	4076.7415	0	16
7463	151.31362	11547.975218813752	1831.4744	0	16
7463	151.31362	11548.97751881375	2140.9678	0	16
7463	151.31362	11550.98211881375	4967.07	0	0
7463	151.31362	11552.98671881375	3330.7861	0	0
7463	151.31362	11554.99131881375	3711.985	0	0
7463	151.31362	11563.417833121252	737.7728	0	16
7463	151.31362	11564.420133121252	1618.2202	0	16
7463	151.31362	11565.422433121252	2721.5085	0	16
7463	151.31362	11567.427033121252	3696.824	0	16
7463	151.31362	11568.429333121252	3017.3892	0	16
7463	151.31362	11569.431633121252	5395.935	0	784
7463	151.31362	11570.43393312125	3298.6426	0	16
7463	151.31362	11572.43853312125	1704.6617	0	0
7463	151.31362	11572.964363608671	21.36862	0	0
7463	151.31362	11573.96666360867	1370.1469	0	0
7463	151.31362	11577.450033121251	99.84369	0	0
7463	151.31362	11578.97816360867	1835.7617	0	16
7463	151.31362	11579.980463608672	6229.6147	0	784
7463	151.31362	11580.98276360867	4871.697	0	16
7463	151.31362	11582.98736360867	1332.9515	0	0
7463	151.31362	11589.001163608671	58.905075	0	0
7463	151.31362	11631.980879215002	1617.4933	0	0
7463	151.31362	11632.983179215002	4067.5916	0	0
7463	151.31362	11634.987779215002	3688.8926	0	16
7463	151.31362	11635.990079215002	2119.1023	0	16
7463	151.31362	11636.992379215002	4123.1396	0	16
7463	151.31362	11638.996979215	5769.1597	0	0
7463	151.31362	11639.999279215	4452.079	0	0
7463	151.31362	11645.010779215001	81.348564	0	0
7463	151.31362	11654.209416803747	208.51878	0	0
7463	151.31362	11658.21861680375	1412.9366	0	16
7463	151.31362	11659.220916803748	1683.6089	0	16
7463	151.31362	11660.223216803748	1189.5281	0	16
7463	151.31362	11662.227816803748	1464.4863	0	0
7463	151.31362	11662.250684125715	1589.3564	0	0
7463	151.31362	11665.2573557775	12.826818	0	0
7463	151.31362	11665.257584125715	2225.605	0	16
7463	151.31362	11666.259884125715	2292.1301	0	16
7463	151.31362	11667.2619557775	261.98773	0	16
7463	151.31362	11667.262184125715	2631.1143	0	16
7463	151.31362	11668.241616803749	31.295942	0	16
7463	151.31362	11668.2642557775	963.35535	0	16
7463	151.31362	11668.264484125715	2402.8596	0	16
7463	151.31362	11670.2688557775	1395.9667	0	16
7463	151.31362	11670.269084125714	1494.7166	0	16
7463	151.31362	11671.2711557775	1977.0789	0	16
7463	151.31362	11671.271384125714	1288.707	0	16
7463	151.31362	11672.2734557775	1036.6718	0	16
7463	151.31362	11672.273684125714	672.19867	0	16
7463	151.31362	11673.2757557775	3701.7156	0	16
7463	151.31362	11673.275984125714	1006.7615	0	16
7463	151.31362	11679.2895557775	7538.8076	0	0
7463	151.31362	11682.2964557775	19.056515	0	0
7463	151.31362	11690.263440512968	1628.3608	0	0
7463	151.31362	11691.265740512968	1890.0583	0	0
7463	151.31362	11693.270340512967	6364.8745	0	16
7463	151.31362	11694.272640512969	1441.4813	0	16
7463	151.31362	11695.274940512967	2670.6858	0	16
7463	151.31362	11697.279540512967	5263.021	0	0
7463	151.31362	11699.284140512967	5215.109	0	0
7463	151.31362	11699.287551108673	12.259849	0	0
7463	151.31362	11700.888371014267	221.07089	0	0
7463	151.31362	11704.295640512968	37.90333	0	0
7463	151.31362	11704.299051108672	972.7338	0	16
7463	151.31362	11704.897571014268	2645.0964	0	16
7463	151.31362	11705.297940512968	17.573877	0	0
7463	151.31362	11705.301351108672	2188.9355	0	16
7463	151.31362	11705.899871014268	2774.768	0	16
7463	151.31362	11706.303651108674	1484.6998	0	16
7463	151.31362	11706.90217101427	1812.0573	0	16
7463	151.31362	11707.305951108672	3449.2166	0	16
7463	151.31362	11707.904471014268	1573.8888	0	16
7463	151.31362	11708.906771014268	2825.6294	0	16
7463	151.31362	11709.909071014268	1385.0702	0	16
7463	151.31362	11717.927471014269	12.552226	0	0
7463	151.31362	11747.56789359	343.2925	0	0
7463	151.31362	11749.57249359	879.0044	0	0
7463	151.31362	11751.57709359	1267.9764	0	16
7463	151.31362	11752.57939359	1227.2367	0	16
7463	151.31362	11753.58169359	1021.1076	0	16
7463	151.31362	11757.590893589999	1641.6096	0	0
7463	151.31362	11786.184503064374	15.438361	0	0
7463	151.31362	11790.184412965	82.584625	0	0
7463	151.31362	11790.193703064375	1524.7178	0	0
7463	151.31362	11792.198303064375	2178.867	0	16
7463	151.31362	11793.191312965	2001.0206	0	16
7463	151.31362	11793.200603064375	3807.1492	0	16
7463	151.31362	11794.193612965	2234.585	0	16
7463	151.31362	11794.202903064375	1253.7523	0	16
7463	151.31362	11795.195912965	1703.6995	0	16
7463	151.31362	11796.198212965	1352.7106	0	16
7463	151.31362	11797.200512965	4016.8694	0	16
7463	151.31362	11797.209803064374	4194.693	0	784
7463	151.31362	11800.207412965	785.6093	0	0
7463	151.31362	11802.119626958058	18.600218	0	0
7463	151.31362	11802.212012965	326.2481	0	16
7463	151.31362	11803.121926958058	118.69994	0	0
7463	151.31362	11803.214312965	164.04384	0	16
7463	151.31362	11804.216612965	88.79853	0	16
7463	151.31362	11805.126526958058	867.5148	0	16
7463	151.31362	11805.126526958058	4704.293	0	784
7463	151.31362	11806.128826958058	1485.1205	0	16
7463	151.31362	11807.131126958058	1755.251	0	16
7463	151.31362	11808.133426958058	1725.4148	0	16
7463	151.31362	11809.135726958059	2553.5889	0	16
7463	151.31362	11809.135726958059	2612.5015	0	16
7463	151.31362	11810.138026958059	138.47758	0	0
7463	151.31362	11810.138026958059	2354.709	0	16
7463	151.31362	11811.140326958057	1961.2584	0	16
7463	151.31362	11813.144926958057	1048.0414	0	0
7463	151.31362	11813.144926958057	349.60648	0	0
7463	151.31362	11814.147226958057	683.8292	0	0
7463	151.31362	11814.147226958057	1753.172	0	0
7463	151.31362	11818.156426958058	66.643875	0	0
7463	151.31362	11819.158726958058	32.57968	0	0
7463	151.31362	11821.657721693751	1703.4873	0	0
7463	151.31362	11823.662321693751	4241.852	0	0
7463	151.31362	11824.640271157501	18.054358	0	16
7463	151.31362	11825.6425711575	19.030972	0	0
7463	151.31362	11825.6425711575	115.387085	0	16
7463	151.31362	11825.666921693752	2782.6338	0	0
7463	151.31362	11826.6448711575	378.13538	0	16
7463	151.31362	11826.6448711575	5317.3647	0	0
7463	151.31362	11828.673821693752	1212.0797	0	0
7463	151.31362	11830.6540711575	2349.7476	0	16
7463	151.31362	11831.656371157502	2501.8071	0	16
7463	151.31362	11831.656371157502	1704.6442	0	16
7463	151.31362	11832.6586711575	1763.643	0	16
7463	151.31362	11834.6632711575	1467.4949	0	0
7463	151.31362	11834.687621693753	37.907818	0	0
7463	151.31362	11836.364587272501	2443.6558	0	16
7463	151.31362	11836.638031442424	3467.861	0	784
7463	151.31362	11836.638031442424	130.67563	0	16
7463	151.31362	11836.6678711575	673.7116	0	16
7463	151.31362	11836.6678711575	1113.7583	0	16
7463	151.31362	11837.366887272501	976.8623	0	16
7463	151.31362	11837.400333384061	1247.5604	0	16
7463	151.31362	11837.6701711575	411.52203	0	16
7463	151.31362	11838.3691872725	1096.1902	0	16
7463	151.31362	11838.402633384061	1100.6744	0	16
7463	151.31362	11838.642631442422	957.70264	0	16
7463	151.31362	11838.642631442422	1874.7755	0	16
7463	151.31362	11839.371487272501	2755.4688	0	16
7463	151.31362	11839.64493144242	1641.6785	0	16
7463	151.31362	11839.64493144242	655.06866	0	16
7463	151.31362	11841.409533384061	3048.238	0	784
7463	151.31362	11841.649531442423	1869.245	0	16
7463	151.31362	11842.378387272502	535.9164	0	16
7463	151.31362	11842.411833384062	2447.502	0	16
7463	151.31362	11842.651831442421	2833.291	0	16
7463	151.31362	11843.3806872725	618.2408	0	16
7463	151.31362	11843.414133384062	2229.1106	0	16
7463	151.31362	11843.654131442423	2615.686	0	16
7463	151.31362	11843.654131442423	222.74503	0	16
7463	151.31362	11844.416433384062	2804.1763	0	16
7463	151.31362	11844.656431442423	2181.1147	0	16
7463	151.31362	11845.658731442421	1373.9055	0	16
7463	151.31362	11846.3875872725	80.662476	0	0
7463	151.31362	11846.42103338406	997.6757	0	0
7463	151.31362	11847.663331442422	762.9769	0	0
7463	151.31362	11847.852776841095	84.776764	0	0
7463	151.31362	11848.425633384062	1930.2427	0	0
7463	151.31362	11848.855076841095	314.21072	0	0
7463	151.31362	11849.42793338406	263.60278	0	0
7463	151.31362	11850.670231442422	145.16617	0	0
7463	151.31362	11850.859676841095	1787.5164	0	0
7463	151.31362	11852.674831442422	36.532383	0	0
7463	151.31362	11852.864276841094	2357.6345	0	16
7463	151.31362	11853.43713338406	14.638333	0	0
7463	151.31362	11853.866576841096	1859.7633	0	16
7463	151.31362	11854.868876841096	1517.9808	0	16
7463	151.31362	11856.873476841094	966.43787	0	16
7463	151.31362	11857.875776841094	679.93115	0	16
7463	151.31362	11858.878076841096	1744.0574	0	16
7463	151.31362	11859.880376841094	2183.8237	0	16
7463	151.31362	11860.882676841095	192.68695	0	0
7463	151.31362	11862.887276841097	43.654526	0	0
7463	151.31362	11867.791935525313	1640.1459	1	48
7463	151.31362	11868.794235525313	2074.6948	1	48
7463	151.31362	11869.796535525313	2891.1836	1	48
7463	151.31362	11871.801135525313	867.522	0	0
7463	151.31362	11877.814935525312	39.618114	0	0
7463	151.31362	11886.872496452188	10.592786	0	0
7463	151.31362	11890.881696452187	1309.4818	0	0
7463	151.31362	11892.886296452189	3365.4033	0	16
7463	151.31362	11893.888596452187	556.14514	0	16
7463	151.31362	11894.890896452189	1474.1052	0	16
7463	151.31362	11896.299127243205	99.68484	0	0
7463	151.31362	11898.900096452187	2769.4211	0	0
7463	151.31362	11899.306027243203	1275.733	0	0
7463	151.31362	11901.310627243205	1440.9045	0	48
7463	151.31362	11902.312927243203	2238.1345	0	16
7463	151.31362	11902.909296452188	42.42424	0	0
7463	151.31362	11903.315227243203	3660.8853	0	784
7463	151.31362	11910.331327243204	625.98895	0	0
7463	151.31362	11913.677140053125	126.5326	0	0
7463	151.31362	11913.677140053125	3642.3809	0	0
7463	151.31362	11917.686340053126	736.59265	0	16
7463	151.31362	11917.686340053126	2295.0815	0	16
7463	151.31362	11918.688640053126	2747.4285	0	16
7463	151.31362	11918.688640053126	1310.2239	0	16
7463	151.31362	11919.690940053124	2869.4045	0	16
7463	151.31362	11919.690940053124	1569.7715	0	16
7463	151.31362	11920.693240053124	87.58376	0	0
7463	151.31362	11920.693240053124	2666.3467	0	16
7463	151.31362	11922.697840053124	1715.2924	0	0
7463	151.31362	11922.697840053124	362.16516	0	0
7463	151.31362	11958.299241256875	1308.9067	0	0
7463	151.31362	11961.306141256875	2911.112	0	16
7463	151.31362	11962.308441256873	3981.812	0	16
7463	151.31362	11963.310741256875	1553.922	0	16
7463	151.31362	11966.012872360392	83.52812	0	0
7463	151.31362	11966.317641256876	5119.3774	0	0
7463	151.31362	11967.01517236039	627.89685	0	0
7463	151.31362	11967.319941256874	2731.007	0	0
7463	151.31362	11969.01977236039	430.03033	0	0
7463	151.31362	11971.024372360393	4253.559	0	16
7463	151.31362	11971.329141256874	65.045265	0	0
7463	151.31362	11972.02667236039	2579.307	0	16
7463	151.31362	11973.028972360391	1037.8988	0	16
7463	151.31362	11976.035872360391	1573.4839	0	0
7463	151.31362	11978.040472360392	375.1676	0	0
7463	151.31362	11986.661269319166	1356.6455	0	0
7463	151.31362	11990.670469319166	1318.6171	0	16
7463	151.31362	11991.672769319166	4299.8667	0	16
7463	151.31362	11992.675069319166	4637.902	0	16
7463	151.31362	11993.677369319166	7706.519	0	784
7463	151.31362	11994.679669319165	3918.189	0	16
7463	151.31362	11996.684269319165	1523.9386	0	0
7463	151.31362	11999.691169319165	459.02484	0	0
7463	151.31362	11999.903779839999	1559.9657	0	0
7463	151.31362	11999.903779839999	83.66796	0	0
7463	151.31362	12000.906079839999	278.804	0	0
7463	151.31362	12000.906079839999	2018.7582	0	0
7463	151.31362	12001.695769319165	130.37721	0	0
7463	151.31362	12004.702669319166	13.653053	0	0
7463	151.31362	12004.91527984	1886.4711	0	16
7463	151.31362	12005.08180204875	4242.948	0	0
7463	151.31362	12005.91757984	1983.1068	0	16
7463	151.31362	12005.91757984	527.298	0	16
7463	151.31362	12006.91987984	1854.3398	0	16
7463	151.31362	12008.08870204875	4968.447	0	0
7463	151.31362	12009.926779839998	962.364	0	0
7463	151.31362	12009.926779839998	858.3394	0	0
7463	151.31362	12010.09330204875	2003.8347	0	784
7463	151.31362	12010.929079839998	566.9612	0	0
7463	151.31362	12010.929079839998	1853.0344	0	0
7463	151.31362	12011.09560204875	843.17755	0	16
7463	151.31362	12012.09790204875	1448.6432	0	16
7463	151.31362	12012.833680821606	20.015596	0	0
7463	151.31362	12013.935979839998	111.34881	0	0
7463	151.31362	12013.935979839998	44.302155	0	0
7463	151.31362	12014.838280821607	465.41968	0	16
7463	151.31362	12015.840580821607	987.84814	0	16
7463	151.31362	12016.107102048749	1525.9297	0	0
7463	151.31362	12016.842880821605	1720.3009	0	16
7463	151.31362	12018.847480821607	799.26843	0	16
7463	151.31362	12019.11400204875	2123.56	0	0
7463	151.31362	12019.849780821605	3101.5125	0	16
7463	151.31362	12020.852080821607	4651.446	0	16
7463	151.31362	12021.854380821607	3364.0286	0	16
7463	151.31362	12021.914321437449	1967.1881	0	16
7463	151.31362	12023.858980821607	2146.994	0	16
7463	151.31362	12023.91892143745	3856.9153	0	16
7463	151.31362	12024.861280821606	937.3143	0	16
7463	151.31362	12024.92122143745	2905.1218	0	16
7463	151.31362	12025.92352143745	3297.2703	0	16
7463	151.31362	12028.870480821606	91.1313	0	0
7463	151.31362	12028.93042143745	2337.2278	0	0
7463	151.31362	12033.426279215	2052.008	0	0
7463	151.31362	12035.430879215	597.6536	0	0
7463	151.31362	12038.437779215	4447.4077	0	16
7463	151.31362	12039.440079215	1894.4199	0	16
7463	151.31362	12040.442379215001	1506.9647	0	16
7463	151.31362	12043.449279215	830.8304	0	0
7463	151.31362	12046.456179215	198.75818	0	0
7463	151.31362	12048.460779215	56.99742	0	0
7463	151.31362	12050.007385180936	1193.741	0	0
7463	151.31362	12052.011985180938	8340.286	0	0
7463	151.31362	12054.016585180936	3507.9692	0	16
7463	151.31362	12055.018885180938	3544.9624	0	16
7463	151.31362	12056.021185180936	8842.893	0	784
7463	151.31362	12057.023485180936	3825.9336	0	16
7463	151.31362	12059.218466562774	2852.78	0	0
7463	151.31362	12062.225366562774	4525.233	0	16
7463	151.31362	12062.704909214139	6819.496	0	784
7463	151.31362	12063.037285180937	1780.7743	0	0
7463	151.31362	12063.227666562774	1953.0223	0	16
7463	151.31362	12063.70720921414	4265.656	0	16
7463	151.31362	12064.229966562774	1864.0687	0	16
7463	151.31362	12064.709509214139	2378.0725	0	16
7463	151.31362	12065.232266562774	2767.933	0	16
7463	151.31362	12066.234566562774	5173.1436	0	16
7463	151.31362	12066.71410921414	3546.5068	0	0
7463	151.31362	12067.046485180937	14.346806	0	0
7463	151.31362	12068.239166562775	1131.6418	0	16
7463	151.31362	12069.241466562773	5719.7314	0	16
7463	151.31362	12070.243766562775	1649.1238	0	16
7463	151.31362	12072.248366562773	2340.3389	0	0
7463	151.31362	12075.255266562775	35.16658	0	0
7463	151.31362	12077.69544912625	2042.4182	0	16
7463	151.31362	12078.69774912625	3781.857	0	16
7463	151.31362	12079.70004912625	2197.3367	0	16
7463	151.31362	12081.70464912625	2568.2332	0	0
7463	151.31362	12082.706949126248	905.2879	0	0
7463	151.31362	12082.760593684332	105.89813	0	0
7463	151.31362	12082.760593684332	134.9485	0	0
7463	151.31362	12084.71154912625	2825.843	0	0
7463	151.31362	12084.76519368433	1202.2366	0	0
7463	151.31362	12084.76519368433	810.947	0	0
7463	151.31362	12085.713849126249	1845.6095	0	0
7463	151.31362	12085.767493684329	1419.352	0	0
7463	151.31362	12085.767493684329	943.17065	0	0
7463	151.31362	12087.77209368433	2457.3035	0	16
7463	151.31362	12087.77209368433	642.85614	0	16
7463	151.31362	12088.774393684329	2320.9988	0	16
7463	151.31362	12089.77669368433	1891.1842	0	16
7463	151.31362	12090.33233399297	3676.6062	0	0
7463	151.31362	12091.33463399297	4459.985	0	0
7463	151.31362	12091.78129368433	1610.6799	0	0
7463	151.31362	12091.78129368433	2413.3289	0	0
7463	151.31362	12092.783593684331	277.8361	0	0
7463	151.31362	12092.783593684331	1152.4236	0	0
7463	151.31362	12095.34383399297	799.9407	0	16
7463	151.31362	12095.790493684332	278.10956	0	0
7463	151.31362	12095.790493684332	1180.5015	0	0
7463	151.31362	12096.346133992969	1925.1536	0	16
7463	151.31362	12097.348433992971	1802.0066	0	16
7463	151.31362	12098.35073399297	1169.493	0	16
7463	151.31362	12098.79739368433	39.91863	0	0
7463	151.31362	12110.795286862343	3789.0173	0	0
7463	151.31362	12112.799886862342	1867.9479	0	0
7463	151.31362	12114.804486862344	3573.5784	0	16
7463	151.31362	12115.806786862342	2284.2715	0	16
7463	151.31362	12116.809086862344	3362.0837	0	16
7463	151.31362	12117.811386862344	1612.9335	0	16
7463	151.31362	12123.825186862343	3964.5486	0	0
7463	151.31362	12124.171852622343	10.565777	0	0
7463	151.31362	12125.829786862341	31.021605	0	0
7463	151.31362	12127.178752622343	831.8091	0	0
7463	151.31362	12130.185652622342	1961.7747	0	16
7463	151.31362	12131.187952622344	3160.612	0	16
7463	151.31362	12132.110078554375	614.1046	0	16
7463	151.31362	12132.190252622342	2058.9937	0	16
7463	151.31362	12133.112378554373	1826.875	0	16
7463	151.31362	12134.114678554373	1011.0813	0	16
7463	151.31362	12134.194852622342	1048.4633	0	0
7463	151.31362	12136.119278554374	813.6699	0	16
7463	151.31362	12137.121578554374	668.1685	0	16
7463	151.31362	12138.123878554374	827.14545	0	16
7463	151.31362	12140.128478554374	2515.2239	0	0
7463	151.31362	12140.208652622343	73.2511	0	0
7463	151.31362	12142.213252622343	13.220191	0	0
7463	151.31362	12195.789106002969	1157.0022	0	16
7463	151.31362	12196.791406002967	2153.2764	0	16
7463	151.31362	12197.793706002969	1267.115	0	16
7463	151.31362	12198.796006002969	1083.0913	0	16
7463	151.31362	12206.814406002966	21.931486	0	0
7463	151.31362	12209.866813620158	134.27129	0	0
7463	151.31362	12211.871413620156	859.8729	0	0
7463	151.31362	12212.873713620156	1171.5555	0	0
7463	151.31362	12214.878313620156	1507.6326	0	16
7463	151.31362	12215.880613620157	1088.1719	0	16
7463	151.31362	12216.882913620157	2930.1162	0	16
7463	151.31362	12217.885213620157	1363.837	0	16
7463	151.31362	12219.889813620157	2258.4783	0	0
7463	151.31362	12224.901313620157	60.87626	0	0
7463	151.31362	12244.338111636875	60.46319	0	0
7463	151.31362	12244.338111636875	5350.047	0	0
7463	151.31362	12244.965662965	158.78336	0	0
7463	151.31362	12247.345011636875	769.5784	0	0
7463	151.31362	12248.974862965	3600.4915	0	16
7463	151.31362	12249.349611636875	1475.7626	0	16
7463	151.31362	12249.349611636875	1528.9332	0	16
7463	151.31362	12249.977162965	5007.7485	0	784
7463	151.31362	12250.351911636875	1576.0592	0	16
7463	151.31362	12250.351911636875	1592.5684	0	16
7463	151.31362	12250.979462965	2022.9933	0	16
7463	151.31362	12251.354211636875	1798.7969	0	16
7463	151.31362	12251.354211636875	1497.2301	0	16
7463	151.31362	12251.981762965	1584.7656	0	16
7463	151.31362	12253.986362964999	2202.5425	0	0
7463	151.31362	12256.993262965	3003.9973	0	0
7463	151.31362	12261.377211636875	12.802581	0	0
7463	151.31362	12262.379511636875	11.745958	0	0
7463	151.31362	12274.48606221112	91.93396	0	0
7463	151.31362	12274.48606221112	2156.7415	0	0
7463	151.31362	12276.490662211118	725.3836	0	0
7463	151.31362	12276.490662211118	3792.727	0	0
7463	151.31362	12279.497562211118	1453.4009	0	16
7463	151.31362	12279.497562211118	2295.4038	0	16
7463	151.31362	12280.499862211116	2241.851	0	16
7463	151.31362	12281.502162211118	2173.3152	0	16
7463	151.31362	12283.506762211116	1067.1714	0	0
7463	151.31362	12284.509062211118	1154.256	0	0
7463	151.31362	12284.509062211118	3492.4998	0	0
7463	151.31362	12290.522862211117	43.372456	0	0
7463	151.31362	12313.115779605625	2324.1575	0	16
7463	151.31362	12314.118079605625	2332.4595	0	16
7463	151.31362	12315.120379605625	1715.2986	0	16
7463	151.31362	12316.122679605623	2232.2227	0	16
7463	151.31362	12317.124979605624	1789.1659	0	16
7463	151.31362	12319.8657889025	592.4336	0	0
7463	151.31362	12321.8703889025	955.94025	0	0
7463	151.31362	12323.138779605624	1508.8634	0	0
7463	151.31362	12323.8749889025	1941.0374	0	16
7463	151.31362	12324.141079605624	39.855812	0	0
7463	151.31362	12324.8772889025	2586.1094	0	16
7463	151.31362	12325.8795889025	1718.984	0	16
7463	151.31362	12326.8818889025	2516.659	0	16
7463	151.31362	12329.888788902499	3124.6877	0	0
7463	151.31362	12331.0868980325	3288.6917	0	0
7463	151.31362	12332.0891980325	1671.9471	0	0
7463	151.31362	12334.0937980325	1730.3617	0	0
7463	151.31362	12336.0983980325	2857.6013	0	16
7463	151.31362	12336.9048889025	18.621586	0	0
7463	151.31362	12337.1006980325	3342.895	0	16
7463	151.31362	12338.1029980325	3267.1687	0	16
7463	151.31362	12339.1052980325	2712.4346	0	16
7463	151.31362	12341.109898032499	6189.6436	0	0
7463	151.31362	12349.1282980325	13.131604	0	0
7463	151.31362	12350.563928366251	153.70047	0	0
7463	151.31362	12352.474494126249	1546.957	0	16
7463	151.31362	12352.474494126249	751.95197	0	16
7463	151.31362	12353.476794126249	1910.0708	0	16
7463	151.31362	12353.476794126249	1999.3617	0	16
7463	151.31362	12354.479094126249	1483.0359	0	16
7463	151.31362	12355.48139412625	1969.4308	0	16
7463	151.31362	12355.48139412625	158.17235	0	16
7463	151.31362	12355.575428366252	1898.6605	0	16
7463	151.31362	12356.153990861741	11.190242	0	0
7463	151.31362	12356.48369412625	1702.4714	0	16
7463	151.31362	12356.48369412625	439.70255	0	16
7463	151.31362	12356.57772836625	1971.4135	0	16
7463	151.31362	12357.58002836625	994.7795	0	16
7463	151.31362	12358.582328366252	1617.0001	0	16
7463	151.31362	12359.160890861742	596.01086	0	0
7463	151.31362	12359.160890861742	449.2876	0	0
7463	151.31362	12359.25679691375	1519.964	0	0
7463	151.31362	12360.163190861742	1063.785	0	0
7463	151.31362	12361.261396913751	1169.2196	0	0
7463	151.31362	12362.16779086174	1913.4012	0	16
7463	151.31362	12362.16779086174	104.70633	0	0
7463	151.31362	12362.59152836625	2383.2275	0	0
7463	151.31362	12363.170090861742	1904.4752	0	16
7463	151.31362	12363.265996913751	2236.1838	0	16
7463	151.31362	12364.172390861742	1439.9435	0	16
7463	151.31362	12364.172390861742	1975.2449	0	16
7463	151.31362	12364.268296913751	5523.4077	0	784
7463	151.31362	12365.270596913751	2471.721	0	16
7463	151.31362	12366.60072836625	32.07196	0	0
7463	151.31362	12367.17929086174	983.10486	0	0
7463	151.31362	12367.17929086174	672.037	0	0
7463	151.31362	12367.275196913752	1487.7437	0	0
7463	151.31362	12368.181590861743	665.15674	0	0
7463	151.31362	12368.181590861743	1123.8531	0	0
7463	151.31362	12369.91853225125	152.97481	0	0
7463	151.31362	12372.190790861743	12.823147	0	0
7463	151.31362	12372.190790861743	74.67631	0	0
7463	151.31362	12373.193090861741	37.792786	0	0
7463	151.31362	12373.92773225125	4975.4214	0	16
7463	151.31362	12374.93003225125	6851.854	0	784
7463	151.31362	12375.93233225125	1704.2101	0	16
7463	151.31362	12376.93463225125	5480.886	0	16
7463	151.31362	12377.293760725415	13.146703	0	0
7463	151.31362	12381.94613225125	2004.4922	0	0
7463	151.31362	12383.307560725416	3249.342	0	16
7463	151.31362	12383.950732251249	612.30945	0	16
7463	151.31362	12384.309860725416	4750.5664	0	784
7463	151.31362	12384.953032251251	154.4792	0	16
7463	151.31362	12385.312160725416	1805.7208	0	16
7463	151.31362	12385.955332251251	78.224686	0	16
7463	151.31362	12386.314460725414	3673.7876	0	16
7463	151.31362	12387.316760725414	2465.7744	0	16
7463	151.31362	12387.95993225125	17.469267	0	0
7463	151.31362	12388.319060725415	1337.7601	0	16
7463	151.31362	12389.321360725415	795.25854	0	16
7463	151.31362	12396.337460725415	10.157107	0	0
7463	151.31362	12405.841067819378	21.607918	0	0
7463	151.31362	12406.843367819378	72.46997	0	0
7463	151.31362	12406.843367819378	6072.7295	0	0
7463	151.31362	12409.850267819376	1042.9768	0	0
7463	151.31362	12409.850267819376	45.296894	0	0
7463	151.31362	12411.854867819378	1841.7008	0	16
7463	151.31362	12412.857167819377	547.045	0	16
7463	151.31362	12412.857167819377	2041.3938	0	16
7463	151.31362	12413.612233511874	10.353685	0	0
7463	151.31362	12413.859467819377	1943.3151	0	16
7463	151.31362	12415.864067819377	1348.6294	0	0
7463	151.31362	12415.864067819377	692.54205	0	0
7463	151.31362	12419.626033511875	927.4008	0	16
7463	151.31362	12419.873267819377	252.58939	0	0
7463	151.31362	12419.873267819377	1227.242	0	0
7463	151.31362	12420.628333511875	4056.05	0	784
7463	151.31362	12421.630633511875	1742.9265	0	16
7463	151.31362	12422.632933511873	2651.2393	0	16
7463	151.31362	12425.639833511874	646.6098	0	0
7463	151.31362	12430.651333511874	37.31212	0	0
7463	151.31362	12449.278677947863	61.32551	0	0
7463	151.31362	12449.278677947863	31.631372	0	0
7463	151.31362	12451.283277947865	497.70682	0	0
7463	151.31362	12452.285577947863	895.6824	0	0
7463	151.31362	12454.290177947863	1636.1086	0	16
7463	151.31362	12455.292477947865	1775.557	0	16
7463	151.31362	12456.294777947864	481.52985	0	16
7463	151.31362	12456.294777947864	1713.2185	0	16
7463	151.31362	12461.306277947864	376.56305	0	0
7463	151.31362	12466.317777947865	16.779982	0	0
7463	151.31362	12466.840026743435	2042.6316	0	0
7463	151.31362	12469.846926743434	3116.3494	0	16
7463	151.31362	12470.849226743436	8550.755	0	16
7463	151.31362	12471.851526743436	3437.928	0	16
7463	151.31362	12472.853826743434	2271.1262	0	16
7463	151.31362	12473.856126743434	2056.8394	0	16
7463	151.31362	12480.872226743435	63.00462	0	0
7463	151.31362	12482.876826743435	14.200688	0	0
7463	151.31362	12500.047597798124	363.58868	0	0
7463	151.31362	12504.056797798125	2974.702	0	16
7463	151.31362	12505.059097798125	2622.2012	0	16
7463	151.31362	12506.061397798125	3159.652	0	16
7463	151.31362	12507.063697798125	3083.7485	0	16
7463	151.31362	12509.068297798123	2422.0308	0	0
7463	151.31362	12509.281287908125	2419.396	0	0
7463	151.31362	12512.288187908125	1676.1494	0	16
7463	151.31362	12513.290487908125	2202.5425	0	16
7463	151.31362	12514.292787908125	940.0515	0	16
7463	151.31362	12515.082097798126	2305.7922	0	0
7463	151.31362	12516.297387908126	901.23206	0	0
7463	151.31362	12520.306587908122	256.02463	0	0
7463	151.31362	12521.104971142084	4442.241	0	16
7463	151.31362	12522.107271142084	6101.0264	0	16
7463	151.31362	12523.109571142084	1594.3273	0	16
7463	151.31362	12524.111871142084	2808.734	0	16
7463	151.31362	12527.118771142083	1380.0555	0	0
7463	151.31362	12529.123371142083	3936.5247	0	0
7463	151.31362	12535.137171142083	12.875404	0	0
7463	151.31362	12553.552583132734	3053.6643	0	0
7463	151.31362	12555.557183132734	1776.8635	0	16
7463	151.31362	12556.559483132734	3870.8704	0	16
7463	151.31362	12557.561783132734	1312.3092	0	16
7463	151.31362	12558.564083132735	1923.158	0	16
7463	151.31362	12558.995332407498	4281.058	0	0
7463	151.31362	12559.9976324075	3622.1975	0	0
7463	151.31362	12560.568683132735	1416.7317	0	16
7463	151.31362	12561.570983132733	1508.4539	0	16
7463	151.31362	12562.573283132733	2893.0044	0	16
7463	151.31362	12563.004532407498	6328.9243	0	16
7463	151.31362	12564.0068324075	3161.1187	0	16
7463	151.31362	12565.009132407498	3276.5833	0	16
7463	151.31362	12567.013732407499	4526.164	0	0
7463	151.31362	12570.020632407499	1625.9585	0	0
7463	151.31362	12576.034432407498	15.217012	0	0
7463	151.31362	12621.227065571562	140.06891	0	0
7463	151.31362	12624.233965571564	7692.2036	0	0
7463	151.31362	12626.238565571563	1447.237	0	16
7463	151.31362	12627.240865571564	2845.4187	0	16
7463	151.31362	12628.243165571563	2093.5105	0	16
7463	151.31362	12631.250065571563	2308.525	0	0
7463	151.31362	12633.203694733436	4574.203	0	16
7463	151.31362	12634.205994733436	2849.4143	0	16
7463	151.31362	12634.77980674927	5445.445	0	784
7463	151.31362	12635.208294733437	1830.476	0	16
7463	151.31362	12635.78210674927	3485.6575	0	16
7463	151.31362	12636.210594733437	1849.4788	0	16
7463	151.31362	12636.261565571564	3142.2273	0	16
7463	151.31362	12636.78440674927	1097.2532	0	16
7463	151.31362	12637.78670674927	1356.5385	0	16
7463	151.31362	12638.215194733437	1298.0623	0	0
7463	151.31362	12638.266165571564	22.388254	0	0
7463	151.31362	12640.793606749268	947.202	0	0
7463	151.31362	12641.795906749268	829.43896	0	0
7463	151.31362	12644.150283249062	1604.7332	0	16
7463	151.31362	12645.152583249062	2428.9746	0	16
7463	151.31362	12645.231294733436	45.910862	0	0
7463	151.31362	12645.271618668125	3194.6204	0	0
7463	151.31362	12645.805106749269	1708.861	0	0
7463	151.31362	12646.15488324906	3472.8135	0	16
7463	151.31362	12646.233594733436	22.514376	0	0
7463	151.31362	12647.157183249063	1146.8945	0	16
7463	151.31362	12649.161783249061	3205.872	0	0
7463	151.31362	12649.280818668125	2122.688	0	16
7463	151.31362	12650.283118668125	1697.0171	0	16
7463	151.31362	12651.285418668125	4551.937	0	16
7463	151.31362	12652.168683249061	1520.6885	0	0
7463	151.31362	12652.287718668123	2914.9966	0	16
7463	151.31362	12653.170983249063	612.7046	0	0
7463	151.31362	12653.679953233644	3017.9329	0	16
7463	151.31362	12654.682253233645	1148.3434	0	16
7463	151.31362	12655.684553233645	1417.3605	0	16
7463	151.31362	12656.686853233645	1850.7264	0	16
7463	151.31362	12658.301518668124	1455.3953	0	0
7463	151.31362	12658.691453233645	1753.6866	0	0
7463	151.31362	12660.306118668124	44.592728	0	0
7463	151.31362	12661.308418668124	21.935043	0	0
7463	151.31362	12661.698353233644	343.92654	0	0
7463	151.31362	12666.709853233644	16.35169	0	0
7463	151.31362	12763.844699752968	1376.2985	0	0
7463	151.31362	12767.85389975297	1203.1477	0	784
7463	151.31362	12768.856199752969	1197.9788	0	16
7463	151.31362	12769.858499752969	1094.4852	0	16
7463	151.31362	12771.863099752969	838.99036	0	0
7463	151.31362	12773.86769975297	1410.0074	0	0
7463	151.31362	12774.86999975297	350.8553	0	0
7463	151.31362	12777.597377500275	918.55695	0	0
7463	151.31362	12778.599677500275	1690.5603	0	0
7463	151.31362	12779.88149975297	11.657015	0	0
7463	151.31362	12780.604277500273	3662.901	0	16
7463	151.31362	12781.606577500275	3208.4644	0	16
7463	151.31362	12782.608877500274	3725.6746	0	16
7463	151.31362	12783.611177500274	3138.3513	0	16
7463	151.31362	12786.618077500274	1326.5099	0	0
7463	151.31362	12787.620377500274	1070.4562	0	0
7463	151.31362	12789.624977500273	345.69186	0	0
7463	151.31362	12791.126838850418	1257.0195	0	16
7463	151.31362	12792.129138850418	1649.2333	0	16
7463	151.31362	12792.631877500275	42.627808	0	0
7463	151.31362	12793.131438850418	1955.806	0	784
7463	151.31362	12793.131438850418	1157.5458	0	16
7463	151.31362	12793.634177500273	20.20766	0	0
7463	151.31362	12794.20053149125	201.21333	0	0
7463	151.31362	12795.136038850416	1414.816	0	0
7463	151.31362	12795.136038850416	1184.9586	0	0
7463	151.31362	12796.138338850416	1059.7723	0	0
7463	151.31362	12796.138338850416	328.71228	0	0
7463	151.31362	12798.142938850417	479.19885	0	16
7463	151.31362	12798.142938850417	3158.773	0	16
7463	151.31362	12798.20973149125	438.28647	0	16
7463	151.31362	12799.145238850417	2131.6057	0	16
7463	151.31362	12799.145238850417	292.7031	0	16
7463	151.31362	12799.212031491248	1562.8282	0	16
7463	151.31362	12800.147538850417	168.77213	0	16
7463	151.31362	12800.147538850417	3322.0427	0	16
7463	151.31362	12800.21433149125	785.86975	0	16
7463	151.31362	12802.218931491248	1160.7336	0	0
7463	151.31362	12803.22123149125	556.1499	0	0
7463	151.31362	12804.156738850417	11.272661	0	0
7463	151.31362	12805.225831491249	565.7847	0	0
7463	151.31362	12818.961560074375	1684.8494	0	0
7463	151.31362	12822.970760074375	2267.3438	0	16
7463	151.31362	12823.973060074375	2021.6139	0	16
7463	151.31362	12824.975360074375	1640.5654	0	16
7463	151.31362	12825.977660074373	1782.3706	0	16
7463	151.31362	12831.991460074374	220.2309	0	0
7463	151.31362	12833.990833835	145.28777	0	0
7463	151.31362	12833.996060074374	49.800655	0	0
7463	151.31362	12834.993133835002	475.18375	0	0
7463	151.31362	12838.000033835002	2760.7192	0	16
7463	151.31362	12839.002333835	2236.9011	0	16
7463	151.31362	12840.004633835	1366.0061	0	16
7463	151.31362	12843.011533835	1257.9493	0	0
7463	151.31362	12847.020733835001	1479.7327	0	0
7463	151.31362	12849.025333835	34.041615	0	0
7463	151.31362	12850.027633835001	16.906717	0	0
7463	151.31362	12905.928529831093	2700.4587	0	0
7463	151.31362	12906.930829831093	1447.5388	0	0
7463	151.31362	12909.937729831094	1727.177	0	16
7463	151.31362	12910.940029831094	5093.044	0	784
7463	151.31362	12911.942329831094	1647.9746	0	16
7463	151.31362	12913.946929831094	1685.8601	0	0
7463	151.31362	12915.951529831093	791.3757	0	0
7463	151.31362	12917.956129831095	318.36145	0	0
7463	151.31362	12919.960729831095	194.18546	0	0
7463	151.31362	12921.965329831093	26.485453	0	0
7463	151.31362	12922.967629831095	12.633959	0	0
7463	151.31362	12941.447617384645	2179.0693	0	0
7463	151.31362	12943.452217384645	3289.2683	0	784
7463	151.31362	12944.454517384645	1978.8219	0	16
7463	151.31362	12945.456817384646	1972.2177	0	16
7463	151.31362	12947.461417384644	1769.715	0	0
7463	151.31362	12949.466017384644	1610.7914	0	0
7463	151.31362	12950.468317384644	2819.3896	0	0
7463	151.31362	12954.477517384645	71.63378	0	0
7463	151.31362	12989.936222233435	732.3843	0	0
7463	151.31362	12993.945422233437	2228.018	0	16
7463	151.31362	12994.947722233435	1958.2144	0	16
7463	151.31362	12995.950022233435	1516.3374	0	16
7463	151.31362	12996.952322233437	5386.531	0	784
7463	151.31362	12999.959222233436	1414.8169	0	0
7463	151.31362	13004.970722233435	54.353283	0	0
7463	151.31362	13007.861898776408	37.617443	0	0
7463	151.31362	13009.866498776408	626.8415	0	0
7463	151.31362	13011.871098776406	3968.6392	0	784
7463	151.31362	13012.873398776408	2886.0913	0	16
7463	151.31362	13013.875698776406	1449.9967	0	16
7463	151.31362	13014.877998776406	1139.7114	0	16
7463	151.31362	13015.880298776408	1390.241	0	16
7463	151.31362	13017.884898776407	876.00604	0	0
7463	151.31362	13018.887198776407	929.1453	0	0
7463	151.31362	13039.759199167032	53.981045	0	0
7463	151.31362	13042.283960465	2163.3901	0	0
7463	151.31362	13043.768399167033	1373.2811	0	0
7463	151.31362	13043.768399167033	578.5625	0	0
7463	151.31362	13044.288560465	6807.6304	0	16
7463	151.31362	13045.290860465	7306.046	0	784
7463	151.31362	13045.772999167031	1657.0502	0	16
7463	151.31362	13046.293160464998	1743.777	0	16
7463	151.31362	13046.775299167033	2015.5292	0	16
7463	151.31362	13047.777599167033	1823.3892	0	16
7463	151.31362	13047.777599167033	161.47649	0	0
7463	151.31362	13048.297760464999	3225.736	0	0
7463	151.31362	13049.782199167033	1145.2241	0	0
7463	151.31362	13051.786799167032	533.51483	0	16
7463	151.31362	13051.786799167032	819.48975	0	16
7463	151.31362	13052.306960464999	2152.169	0	0
7463	151.31362	13052.789099167034	330.62402	0	16
7463	151.31362	13052.789099167034	1333.8528	0	16
7463	151.31362	13053.791399167032	193.35909	0	16
7463	151.31362	13053.791399167032	990.18274	0	16
7463	151.31362	13059.531749197187	1004.3017	0	0
7463	151.31362	13059.531749197187	1675.7544	0	0
7463	151.31362	13062.538649197188	950.902	0	0
7463	151.31362	13063.540949197188	396.7117	0	0
7463	151.31362	13063.540949197188	1344.0428	0	0
7463	151.31362	13065.545549197186	847.59863	0	16
7463	151.31362	13065.545549197186	1886.444	0	16
7463	151.31362	13066.547849197186	599.7656	0	16
7463	151.31362	13066.547849197186	1891.0275	0	16
7463	151.31362	13067.550149197186	396.50854	0	16
7463	151.31362	13069.554749197187	144.31859	0	0
7463	151.31362	13069.554749197187	1399.1831	0	0
7463	151.31362	13072.561649197187	21.316065	0	0
7463	151.31362	13075.339461569376	565.8422	0	0
7463	151.31362	13075.90350204875	1385.4287	0	16
7463	151.31362	13076.90580204875	2505.7249	0	16
7463	151.31362	13077.90810204875	1893.5322	0	16
7463	151.31362	13078.346361569376	1783.3203	0	0
7463	151.31362	13078.91040204875	2052.1362	0	16
7463	151.31362	13080.350961569377	2285.8367	0	16
7463	151.31362	13081.353261569377	2635.2405	0	16
7463	151.31362	13081.917302048747	594.4744	0	0
7463	151.31362	13082.355561569377	2542.0964	0	16
7463	151.31362	13084.360161569377	2167.4524	0	0
7463	151.31362	13087.367061569377	567.5629	0	0
7463	151.31362	13093.549610690468	221.01547	0	16
7463	151.31362	13093.549610690468	2368.8044	0	16
7463	151.31362	13094.551910690469	544.4049	0	16
7463	151.31362	13095.147845749061	5913.712	0	0
7463	151.31362	13095.554210690469	1025.1306	0	16
7463	151.31362	13095.554210690469	1910.8641	0	16
7463	151.31362	13098.154745749061	3119.3413	0	16
7463	151.31362	13098.561110690469	2315.1375	0	16
7463	151.31362	13098.561110690469	114.311264	0	0
7463	151.31362	13099.157045749062	3650.2222	0	16
7463	151.31362	13099.563410690469	3157.4753	0	16
7463	151.31362	13099.563410690469	2329.5894	0	16
7463	151.31362	13100.159345749064	2458.3564	0	16
7463	151.31362	13100.52687570177	496.26944	0	16
7463	151.31362	13100.52687570177	288.3139	0	16
7463	151.31362	13100.56571069047	2114.2566	0	16
7463	151.31362	13100.56571069047	108.406784	0	16
7463	151.31362	13101.52917570177	935.2183	0	16
7463	151.31362	13101.52917570177	615.3363	0	16
7463	151.31362	13102.57031069047	1336.5507	0	16
7463	151.31362	13102.57031069047	492.43457	0	16
7463	151.31362	13103.166245749062	2155.9045	0	0
7463	151.31362	13103.53377570177	323.48077	0	16
7463	151.31362	13103.53377570177	1867.8616	0	16
7463	151.31362	13104.53607570177	1502.2604	0	16
7463	151.31362	13105.53837570177	2131.9219	0	16
7463	151.31362	13105.53837570177	994.86426	0	16
7463	151.31362	13106.54067570177	1936.3866	0	16
7463	151.31362	13106.54067570177	269.6908	0	16
7463	151.31362	13107.542975701768	1605.2325	0	16
7463	151.31362	13107.542975701768	1882.5848	0	16
7463	151.31362	13108.17774574906	67.60273	0	0
7463	151.31362	13109.586410690468	33.909977	0	0
7463	151.31362	13110.58871069047	16.356367	0	0
7463	151.31362	13116.56367570177	15.103276	0	0
7463	151.31362	13125.480611959998	937.5605	0	0
7463	151.31362	13127.48521196	1437.948	0	16
7463	151.31362	13128.487511959998	1680.6156	0	16
7463	151.31362	13128.487511959998	147.59427	0	16
7463	151.31362	13129.48981196	1694.8129	0	16
7463	151.31362	13129.48981196	375.44666	0	16
7463	151.31362	13130.49211196	1541.5359	0	16
7463	151.31362	13130.49211196	45.7649	0	16
7463	151.31362	13134.791305436562	4846.701	0	0
7463	151.31362	13135.50361196	574.6751	0	0
7463	151.31362	13137.798205436562	2774.663	0	48
7463	151.31362	13138.510511959998	49.91325	0	0
7463	151.31362	13138.800505436562	2501.0146	0	16
7463	151.31362	13139.51281196	25.230272	0	0
7463	151.31362	13139.802805436564	2269.2744	0	16
7463	151.31362	13141.807405436562	2016.0435	0	0
7463	151.31362	13142.80970543656	3557.353	0	0
7463	151.31362	13145.211673485834	590.1723	0	0
7463	151.31362	13147.216273485834	2782.9153	0	0
7463	151.31362	13147.821205436561	54.418232	0	0
7463	151.31362	13149.220873485834	1330.1176	0	16
7463	151.31362	13150.223173485834	3116.7432	0	16
7463	151.31362	13151.225473485832	2440.4438	0	16
7463	151.31362	13152.227773485833	2402.1348	0	16
7463	151.31362	13156.236973485833	1561.7086	0	0
7463	151.31362	13159.243873485833	124.777916	0	0
7463	151.31362	13160.950453494062	1233.8442	0	0
7463	151.31362	13161.72911905875	47.40237	0	0
7463	151.31362	13162.955053494063	1832.6	0	16
7463	151.31362	13163.957353494063	1852.0775	0	16
7463	151.31362	13164.73601905875	808.9222	0	0
7463	151.31362	13164.959653494063	2795.852	0	16
7463	151.31362	13166.74061905875	1699.7041	0	16
7463	151.31362	13167.74291905875	1942.1852	0	16
7463	151.31362	13168.74521905875	1925.5863	0	16
7463	151.31362	13169.323735134687	29.250679	0	0
7463	151.31362	13169.340214626875	16.57304	0	0
7463	151.31362	13169.747519058748	1775.4946	0	16
7463	151.31362	13170.749819058748	1096.816	0	16
7463	151.31362	13171.328335134687	263.17178	0	0
7463	151.31362	13171.328335134687	644.13556	0	0
7463	151.31362	13171.344814626875	364.95853	0	0
7463	151.31362	13171.344814626875	149.10957	0	0
7463	151.31362	13172.754419058749	6724.187	0	0
7463	151.31362	13173.332935134687	766.7769	0	0
7463	151.31362	13173.332935134687	116.25388	0	0
7463	151.31362	13173.349414626875	434.44543	0	0
7463	151.31362	13173.349414626875	65.86788	0	0
7463	151.31362	13173.980353494062	28.17418	0	0
7463	151.31362	13174.982653494062	13.651041	0	0
7463	151.31362	13175.337535134688	883.5324	0	16
7463	151.31362	13175.354014626875	645.2815	0	16
7463	151.31362	13175.354014626875	305.77292	0	16
7463	151.31362	13176.339835134688	1151.0065	0	16
7463	151.31362	13176.356314626875	562.269	0	16
7463	151.31362	13177.342135134688	1049.1792	0	16
7463	151.31362	13177.348471530315	46.546383	0	0
7463	151.31362	13177.358614626875	594.45074	0	16
7463	151.31362	13177.76591905875	461.5114	0	0
7463	151.31362	13179.77051905875	13.978016	0	0
7463	151.31362	13180.355371530313	663.2165	0	16
7463	151.31362	13181.351335134686	316.53613	0	16
7463	151.31362	13181.367814626874	179.3451	0	16
7463	151.31362	13182.359971530315	1746.2756	0	16
7463	151.31362	13182.624349948283	23.75107	0	0
7463	151.31362	13182.633787490136	48.084515	0	0
7463	151.31362	13183.362271530314	1577.997	0	16
7463	151.31362	13183.62664994828	86.64415	0	0
7463	151.31362	13183.636087490137	175.41281	0	0
7463	151.31362	13184.364571530314	2227.652	0	16
7463	151.31362	13185.366871530316	2255.321	0	784
7463	151.31362	13185.631249948281	407.93402	0	0
7463	151.31362	13185.640687490135	825.87054	0	0
7463	151.31362	13186.362835134687	17.510654	0	0
7463	151.31362	13186.369171530314	1404.6484	0	16
7463	151.31362	13186.633549948281	630.33905	0	0
7463	151.31362	13186.633549948281	140.0337	0	0
7463	151.31362	13186.642987490137	283.50104	0	0
7463	151.31362	13186.642987490137	1276.134	0	0
7463	151.31362	13186.84584186578	916.10254	0	16
7463	151.31362	13187.848141865778	1896.4904	0	16
7463	151.31362	13188.638149948281	941.8568	0	16
7463	151.31362	13188.647587490135	1906.808	0	16
7463	151.31362	13188.850441865778	1197.03	0	16
7463	151.31362	13189.376071530314	617.5667	0	0
7463	151.31362	13189.640449948281	741.6727	0	16
7463	151.31362	13190.642749948282	689.5956	0	16
7463	151.31362	13190.652187490137	1766.9817	0	16
7463	151.31362	13190.855041865778	690.2782	0	0
7463	151.31362	13192.647349948282	1083.7042	0	16
7463	151.31362	13193.64964994828	546.8705	0	16
7463	151.31362	13193.659087490136	808.8591	0	16
7463	151.31362	13194.651949948282	266.3908	0	16
7463	151.31362	13194.651949948282	21.845316	0	0
7463	151.31362	13194.661387490136	539.3135	0	16
7463	151.31362	13194.661387490136	44.22628	0	0
7463	151.31362	13195.087703073283	477.80093	0	0
7463	151.31362	13195.087703073283	2448.2632	0	0
7463	151.31362	13195.389871530315	13.801589	0	0
7463	151.31362	13195.654249948282	166.85199	0	16
7463	151.31362	13195.663687490138	337.79517	0	16
7463	151.31362	13199.096903073283	1032.2188	0	16
7463	151.31362	13200.099203073283	2114.7456	0	16
7463	151.31362	13200.099203073283	276.1829	0	16
7463	151.31362	13201.101503073283	1932.1572	0	16
7463	151.31362	13201.101503073283	247.73836	0	16
7463	151.31362	13203.106103073284	1237.8844	0	0
7463	151.31362	13203.106103073284	169.82011	0	0
7463	151.31362	13204.108403073282	273.86078	0	0
7463	151.31362	13204.108403073282	882.89136	0	0
7463	151.31362	13208.117603073284	121.795715	0	16
7463	151.31362	13209.119903073282	64.83289	0	16
7463	151.31362	13209.119903073282	45.543392	0	16
7463	151.31362	13210.122203073282	32.91784	0	16
7463	151.31362	13211.124503073284	15.985572	0	16
7463	151.31362	13253.377088366788	231.48277	0	0
7463	151.31362	13253.377088366788	1341.1948	0	0
7463	151.31362	13255.381688366788	1096.945	0	16
7463	151.31362	13255.381688366788	141.5381	0	16
7463	151.31362	13256.383988366788	1700.3585	0	16
7463	151.31362	13256.383988366788	607.0569	0	16
7463	151.31362	13257.221243644733	1508.2662	0	0
7463	151.31362	13257.386288366788	3935.1519	0	16
7463	151.31362	13258.388588366788	2556.4197	0	16
7463	151.31362	13258.388588366788	783.373	0	16
7463	151.31362	13259.225843644734	4529.206	0	0
7463	151.31362	13259.390888366788	2599.1028	0	16
7463	151.31362	13259.390888366788	2410.9336	0	48
7463	151.31362	13260.393188366786	2455.1624	0	16
7463	151.31362	13260.393188366786	2383.2366	0	16
7463	151.31362	13260.48927399125	39.75667	0	0
7463	151.31362	13261.230443644734	2989.7861	0	16
7463	151.31362	13261.395488366787	698.4758	0	16
7463	151.31362	13262.232743644734	2156.5193	0	16
7463	151.31362	13262.49387399125	931.9072	0	0
7463	151.31362	13263.235043644734	1791.5645	0	48
7463	151.31362	13264.402388366787	735.9088	0	0
7463	151.31362	13264.402388366787	198.92451	0	0
7463	151.31362	13265.23964364473	1564.0609	0	0
7463	151.31362	13266.503073991249	2630.5356	0	16
7463	151.31362	13267.50537399125	1527.1129	0	16
7463	151.31362	13268.246543644731	1803.8491	0	0
7463	151.31362	13268.507673991251	4493.5654	0	16
7463	151.31362	13269.248843644731	1034.5948	0	0
7463	151.31362	13269.50997399125	394.42117	0	0
7463	151.31362	13270.416188366788	20.401033	0	0
7463	151.31362	13271.253443644731	42.929646	0	0
7463	151.31362	13275.52377399125	120.240456	0	0
7463	151.31362	13289.891911715002	1331.9933	0	0
7463	151.31362	13290.44917204875	142.8079	0	0
7463	151.31362	13290.44917204875	855.0382	0	0
7463	151.31362	13290.894211715002	2966.2524	0	0
7463	151.31362	13292.898811715002	4082.499	0	784
7463	151.31362	13293.45607204875	1049.6951	0	0
7463	151.31362	13293.901111715002	2199.5063	0	16
7463	151.31362	13294.903411715	1878.843	0	16
7463	151.31362	13295.46067204875	1598.2565	0	0
7463	151.31362	13295.46067204875	267.98547	0	0
7463	151.31362	13296.46297204875	1401.4403	0	0
7463	151.31362	13297.198019084117	301.94617	0	0
7463	151.31362	13298.200319084115	3378.39	0	0
7463	151.31362	13299.914911715001	1964.0007	0	0
7463	151.31362	13300.472172048749	696.4319	0	0
7463	151.31362	13300.917211715001	318.71246	0	0
7463	151.31362	13301.207219084115	955.08325	0	16
7463	151.31362	13301.474472048749	466.75568	0	0
7463	151.31362	13301.474472048749	2992.379	0	0
7463	151.31362	13302.209519084116	2059.3025	0	16
7463	151.31362	13303.211819084114	1075.9504	0	16
7463	151.31362	13304.214119084116	196.14766	0	16
7463	151.31362	13304.926411715001	15.758239	0	0
7463	151.31362	13307.48827204875	13.110907	0	0
7463	151.31362	13309.225619084116	115.603615	0	0
7463	151.31362	13327.011388785313	581.8694	0	16
7463	151.31362	13327.011388785313	1443.342	0	16
7463	151.31362	13328.013688785313	1111.8126	0	16
7463	151.31362	13328.013688785313	1647.3441	0	16
7463	151.31362	13329.015988785313	1730.0795	0	16
7463	151.31362	13329.015988785313	288.97714	0	16
7463	151.31362	13332.022888785314	2674.0667	0	0
7463	151.31362	13332.022888785314	331.52774	0	0
7463	151.31362	13333.025188785312	37.539936	0	0
7463	151.31362	13333.025188785312	2460.7139	0	0
7463	151.31362	13335.029788785312	736.8684	0	0
7463	151.31362	13335.029788785312	1598.7434	0	0
7463	151.31362	13336.032088785312	1148.111	0	0
7463	151.31362	13336.032088785312	1693.1091	0	0
7463	151.31362	13340.041288785313	162.65198	0	0
7463	151.31362	13340.041288785313	6630.128	0	0
7463	151.31362	13341.043588785313	87.142044	0	0
7463	151.31362	13344.050488785313	10.195571	0	0
7463	151.31362	13383.229641433514	1453.4954	0	0
7463	151.31362	13386.236541433515	3351.7727	0	784
7463	151.31362	13387.238841433515	1556.9052	0	16
7463	151.31362	13387.761169481251	530.713	0	0
7463	151.31362	13388.241141433515	1545.255	0	16
7463	151.31362	13389.243441433515	1313.496	0	16
7463	151.31362	13390.245741433515	2134.423	0	16
7463	151.31362	13390.768069481252	1573.8871	0	16
7463	151.31362	13391.554079600832	135.2616	0	0
7463	151.31362	13391.770369481252	1893.1737	0	16
7463	151.31362	13391.808564967814	38.423504	0	0
7463	151.31362	13392.250341433513	2757.7004	0	16
7463	151.31362	13392.77266948125	1314.1621	0	16
7463	151.31362	13393.252641433513	2430.6335	0	16
7463	151.31362	13393.558679600832	860.5112	0	0
7463	151.31362	13394.254941433514	680.2774	0	16
7463	151.31362	13394.560979600832	1217.1487	0	0
7463	151.31362	13394.777269481252	1539.6353	0	0
7463	151.31362	13394.815464967813	1717.2357	0	0
7463	151.31362	13396.565579600832	1386.7631	0	16
7463	151.31362	13396.820064967815	2462.2817	0	0
7463	151.31362	13397.261841433514	145.44962	0	0
7463	151.31362	13397.567879600832	1659.0573	0	16
7463	151.31362	13397.822364967813	1178.7251	0	0
7463	151.31362	13398.264141433514	78.23556	0	0
7463	151.31362	13398.570179600832	1724.3475	0	784
7463	151.31362	13399.788769481253	2486.4268	0	0
7463	151.31362	13399.826964967815	1860.0093	0	0
7463	151.31362	13400.268741433514	19.68765	0	0
7463	151.31362	13400.57477960083	1498.9777	0	0
7463	151.31362	13400.79106948125	1034.3511	0	0
7463	151.31362	13400.829264967813	535.67474	0	0
7463	151.31362	13406.588579600832	109.92206	0	0
7463	151.31362	13407.590879600832	28.209206	0	0
7463	151.31362	13444.867884559377	1255.378	0	0
7463	151.31362	13445.870184559377	1106.551	0	0
7463	151.31362	13447.874784559377	2418.3335	0	16
7463	151.31362	13448.877084559377	2300.1494	0	16
7463	151.31362	13449.879384559375	1894.4022	0	16
7463	151.31362	13454.890884559376	491.17886	0	0
7463	151.31362	13456.895484559378	238.27367	0	0
7463	151.31362	13458.900084559378	31.264746	0	0
7463	151.31362	13466.935822574374	56.42275	0	0
7463	151.31362	13471.947322574375	1781.3097	0	16
7463	151.31362	13472.949622574375	2025.0201	0	16
7463	151.31362	13473.951922574375	2586.427	0	16
7463	151.31362	13474.954222574373	3984.8606	0	784
7463	151.31362	13488.371807270105	53.660786	0	0
7463	151.31362	13491.378707270105	983.68555	0	0
7463	151.31362	13492.381007270105	1215.7091	0	0
7463	151.31362	13494.385607270106	3765.9368	0	16
7463	151.31362	13495.387907270106	2952.876	0	16
7463	151.31362	13496.390207270106	2720.565	0	16
7463	151.31362	13498.394807270102	3363.868	0	0
7463	151.31362	13499.397107270102	2004.0153	0	0
7463	151.31362	13501.401707270103	480.87326	0	0
7463	151.31362	13501.46444841143	2738.6223	0	0
7463	151.31362	13502.404007270103	288.69714	0	0
7463	151.31362	13504.408607270103	88.75428	0	0
7463	151.31362	13505.410907270103	45.75096	0	0
7463	151.31362	13505.473648411431	2640.318	0	16
7463	151.31362	13506.475948411431	5230.0713	0	784
7463	151.31362	13507.47824841143	2296.164	0	16
7463	151.31362	13508.48054841143	1486.1005	0	16
7463	151.31362	13509.48284841143	1642.2599	0	16
7463	151.31362	13518.50354841143	10.493037	0	0
7463	151.31362	13554.047729622855	34.698196	0	0
7463	151.31362	13555.050029622853	130.0252	0	0
7463	151.31362	13558.056929622853	1390.498	0	16
7463	151.31362	13559.059229622853	1349.0916	0	16
7463	151.31362	13560.061529622853	1275.8165	0	16
7463	151.31362	13561.063829622854	2248.9648	0	16
7463	151.31362	13562.066129622852	1639.843	0	16
7463	151.31362	13563.068429622854	1242.2046	0	16
7463	151.31362	13565.073029622852	5769.403	0	0
7463	151.31362	13566.075329622854	726.7432	0	0
7463	151.31362	13568.70173673625	227.47249	0	16
7463	151.31362	13569.70403673625	454.82672	0	16
7463	151.31362	13570.70633673625	3521.5845	0	784
7463	151.31362	13571.086829622855	31.924543	0	0
7463	151.31362	13571.70863673625	2009.7358	0	16
7463	151.31362	13572.089129622853	15.812759	0	0
7463	151.31362	13573.71323673625	3229.227	0	16
7463	151.31362	13574.71553673625	1111.6086	0	16
7463	151.31362	13575.71783673625	2001.559	0	16
7463	151.31362	13583.73623673625	1954.1367	0	0
7463	151.31362	13593.503625358437	2619.9727	0	16
7463	151.31362	13594.505925358437	2955.7231	0	16
7463	151.31362	13594.98431036509	62.296635	0	0
7463	151.31362	13595.508225358437	1904.5974	0	16
7463	151.31362	13597.512825358437	619.5253	0	0
7463	151.31362	13598.515125358435	2276.75	0	0
7463	151.31362	13598.99351036509	2019.1979	0	16
7463	151.31362	13599.99581036509	5287.9966	0	16
7463	151.31362	13600.99811036509	2383.5212	0	16
7463	151.31362	13602.00041036509	7615.3296	0	784
7463	151.31362	13603.00271036509	6253.0674	0	16
7463	151.31362	13603.526625358436	69.858696	0	0
7463	151.31362	13604.00501036509	2881.7717	0	16
7463	151.31362	13605.531225358438	17.961172	0	0
7463	151.31362	13613.02571036509	29.604218	0	0
7463	151.31362	13631.229468458438	494.05032	0	16
7463	151.31362	13632.231768458438	1027.5239	0	16
7463	151.31362	13633.234068458438	1463.2289	0	16
7463	151.31362	13634.236368458438	724.51605	0	16
7463	151.31362	13635.686995777502	52.469933	0	0
7463	151.31362	13639.696195777502	1572.8682	0	0
7463	151.31362	13641.700795777502	2603.4795	0	16
7463	151.31362	13642.703095777502	2531.9133	0	16
7463	151.31362	13643.257068458437	13.301212	0	0
7463	151.31362	13643.7053957775	2616.9019	0	16
7463	151.31362	13646.378912158749	1323.6302	0	0
7463	151.31362	13646.712295777501	1439.0513	0	0
7463	151.31362	13649.385812158751	979.0328	0	16
7463	151.31362	13650.388112158751	694.7891	0	16
7463	151.31362	13651.39041215875	902.0214	0	16
7463	151.31362	13652.39271215875	1054.3824	0	16
7463	151.31362	13654.992630742414	135.46364	0	0
7463	151.31362	13654.992630742414	1712.0216	0	0
7463	151.31362	13657.40421215875	1531.0627	0	0
7463	151.31362	13657.999530742414	1081.735	0	16
7463	151.31362	13657.999530742414	451.15747	0	16
7463	151.31362	13658.40651215875	1819.4812	0	0
7463	151.31362	13659.001830742414	1095.6913	0	16
7463	151.31362	13660.004130742413	1714.2544	0	16
7463	151.31362	13660.004130742413	1032.8334	0	16
7463	151.31362	13660.41111215875	14.441672	0	0
7463	151.31362	13661.006430742415	403.27542	0	16
7463	151.31362	13661.006430742415	1788.0634	0	16
7463	151.31362	13662.008730742413	751.8942	0	16
7463	151.31362	13664.013330742415	834.6609	0	0
7463	151.31362	13664.013330742415	1139.7108	0	0
7463	151.31362	13666.017930742415	572.2771	0	0
7463	151.31362	13666.017930742415	472.8918	0	0
7463	151.31362	13672.031730742412	18.224669	0	0
7463	151.31362	13674.163463620156	561.3876	0	16
7463	151.31362	13675.165763620154	1754.6084	0	16
7463	151.31362	13676.168063620154	1582.7491	0	16
7463	151.31362	13677.170363620156	1194.9819	0	16
7463	151.31362	13677.334759840001	669.6397	0	0
7463	151.31362	13679.174963620155	1631.416	0	0
7463	151.31362	13679.339359840002	1804.6396	0	0
7463	151.31362	13681.179563620155	976.7555	0	0
7463	151.31362	13682.346259840002	1383.5778	0	16
7463	151.31362	13683.34855984	3108.9678	0	16
7463	151.31362	13684.4088796375	2890.554	0	16
7463	151.31362	13685.188763620154	2271.607	0	0
7463	151.31362	13685.411179637502	3735.865	0	784
7463	151.31362	13686.191063620154	31.16536	0	0
7463	151.31362	13686.35545984	1652.8833	0	16
7463	151.31362	13686.4134796375	1729.3641	0	16
7463	151.31362	13687.35775984	1388.4215	0	16
7463	151.31362	13689.36235984	4024.723	0	0
7463	151.31362	13689.4203796375	1197.6654	0	0
7463	151.31362	13690.4226796375	564.2505	0	0
7463	151.31362	13694.431879637501	89.50706	0	0
7463	151.31362	13695.155030184376	35.518658	0	0
7463	151.31362	13695.307625464464	2711.591	0	16
7463	151.31362	13696.309925464464	532.06055	0	16
7463	151.31362	13697.312225464462	1592.0415	0	16
7463	151.31362	13698.161930184373	675.0096	0	0
7463	151.31362	13698.314525464464	2653.5442	0	16
7463	151.31362	13699.164230184375	1077.1107	0	0
7463	151.31362	13699.164230184375	854.3823	0	0
7463	151.31362	13699.316825464464	1382.7819	0	16
7463	151.31362	13700.319125464463	3654.478	0	16
7463	151.31362	13701.168830184375	1250.7697	0	16
7463	151.31362	13702.171130184375	1790.1266	0	16
7463	151.31362	13702.171130184375	929.0559	0	16
7463	151.31362	13703.173430184374	1686.3207	0	16
7463	151.31362	13703.173430184374	84.376625	0	0
7463	151.31362	13703.326025464463	1844.4158	0	0
7463	151.31362	13705.178030184376	1147.1667	0	0
7463	151.31362	13705.178030184376	826.7559	0	0
7463	151.31362	13706.180330184374	842.6122	0	0
7463	151.31362	13706.180330184374	333.73544	0	0
7463	151.31362	13709.187230184374	226.39267	0	0
7463	151.31362	13709.339825464464	21.677782	0	0
7463	151.31362	13709.346637858436	2066.7393	0	0
7463	151.31362	13711.351237858436	2374.1372	0	16
7463	151.31362	13712.194130184376	37.263447	0	0
7463	151.31362	13712.353537858437	4432.379	0	784
7463	151.31362	13713.355837858437	3631.2512	0	16
7463	151.31362	13717.365037858437	1897.7573	0	0
7463	151.31362	13719.369637858435	605.804	0	0
7463	151.31362	13723.378837858438	30.366852	0	0
7463	151.31362	13726.412828310446	195.51888	0	0
7463	151.31362	13728.417428310444	1147.4113	0	0
7463	151.31362	13729.419728310446	2176.469	0	0
7463	151.31362	13731.424328310444	1958.6624	0	16
7463	151.31362	13732.426628310446	1555.2847	0	16
7463	151.31362	13733.428928310446	3680.9917	0	16
7463	151.31362	13736.435828310445	2859.4243	0	16
7463	151.31362	13737.438128310445	2894.384	0	16
7463	151.31362	13738.440428310447	1020.44904	0	16
7463	151.31362	13740.445028310445	139.49579	0	0
7463	151.31362	13743.451928310446	19.990128	0	0
7463	151.31362	13759.059140196608	63.547585	0	0
7463	151.31362	13761.063740196607	622.56335	0	0
7463	151.31362	13761.063740196607	716.2499	0	0
7463	151.31362	13763.068340196607	1967.675	0	0
7463	151.31362	13763.459194503946	68.95468	0	0
7463	151.31362	13764.461494503945	970.98694	0	0
7463	151.31362	13765.072940196605	3160.8738	0	16
7463	151.31362	13765.072940196605	6080.2783	0	784
7463	151.31362	13766.075240196607	3319.0735	0	16
7463	151.31362	13767.077540196608	3141.726	0	16
7463	151.31362	13767.077540196608	53.06287	0	0
7463	151.31362	13767.468394503945	1636.5344	0	16
7463	151.31362	13768.470694503945	2900.421	0	16
7463	151.31362	13769.082140196608	1106.1791	0	0
7463	151.31362	13769.472994503945	3943.2363	0	16
7463	151.31362	13770.475294503945	4139.6143	0	16
7463	151.31362	13771.086740196606	1097.4587	0	0
7463	151.31362	13771.086740196606	370.50967	0	0
7463	151.31362	13771.477594503946	2668.5798	0	16
7463	151.31362	13772.089040196608	710.3179	0	0
7463	151.31362	13772.089040196608	829.8772	0	0
7463	151.31362	13772.479894503946	2991.829	0	16
7463	151.31362	13774.484494503944	2212.1543	0	0
7463	151.31362	13775.486794503946	1952.9391	0	0
7463	151.31362	13776.62029079875	117.18121	0	0
7463	151.31362	13778.102840196607	17.443136	0	0
7463	151.31362	13778.493694503946	2132.7952	0	0
7463	151.31362	13779.62719079875	939.625	0	0
7463	151.31362	13781.500594503947	39.374622	0	0
7463	151.31362	13781.63179079875	1137.5602	0	16
7463	151.31362	13782.63409079875	1152.3838	0	16
7463	151.31362	13783.63639079875	3089.5288	0	16
7463	151.31362	13785.640990798749	2865.5227	0	0
7463	151.31362	13787.64559079875	539.3621	0	0
7463	151.31362	13788.64789079875	349.436	0	0
7463	151.31362	13808.90195649125	29.82499	0	0
7463	151.31362	13809.90425649125	2214.6924	0	0
7463	151.31362	13813.913456491251	2348.058	0	16
7463	151.31362	13814.91575649125	1523.1084	0	16
7463	151.31362	13815.918056491251	845.7297	0	16
7463	151.31362	13816.920356491251	1537.9739	0	16
7463	151.31362	13817.92265649125	2120.7146	0	16
7463	151.31362	13819.92725649125	763.27765	0	0
7463	151.31362	13822.53605062039	1806.1998	0	16
7463	151.31362	13822.53605062039	1793.808	0	16
7463	151.31362	13823.53835062039	1670.2634	0	16
7463	151.31362	13824.54065062039	1810.9375	0	16
7463	151.31362	13824.54065062039	1324.7615	0	16
7463	151.31362	13825.542950620391	1570.5747	0	16
7463	151.31362	13825.542950620391	1186.5657	0	16
7463	151.31362	13833.56135062039	43.214134	0	0
7463	151.31362	13834.56365062039	21.748837	0	0
7463	151.31362	13844.526793064375	2223.5151	0	16
7463	151.31362	13845.529093064375	1914.4763	0	16
7463	151.31362	13846.531393064375	1483.1511	0	16
7463	151.31362	13847.533693064375	1710.9407	0	16
7463	151.31362	13850.540593064374	1086.3898	0	0
7463	151.31362	13855.91957423625	1890.6403	0	16
7463	151.31362	13856.92187423625	2015.332	0	16
7463	151.31362	13857.92417423625	2803.8704	0	16
7463	151.31362	13858.334115798749	729.27405	0	0
7463	151.31362	13858.92647423625	2306.1016	0	16
7463	151.31362	13859.336415798749	601.28577	0	0
7463	151.31362	13861.34101579875	1579.1907	0	16
7463	151.31362	13862.34331579875	1190.5321	0	16
7463	151.31362	13863.34561579875	1518.2694	0	16
7463	151.31362	13863.937974236247	925.99194	0	0
7463	151.31362	13864.34791579875	1426.4928	0	16
7463	151.31362	13865.350215798748	4802.4536	0	784
7463	151.31362	13866.944874236247	150.00659	0	0
7463	151.31362	13867.354815798748	1199.6235	0	0
7463	151.31362	13884.374253991788	1394.6628	0	16
7463	151.31362	13885.376553991788	5601.5576	0	784
7463	151.31362	13886.378853991788	4553.997	0	16
7463	151.31362	13887.10182928594	3083.046	0	0
7463	151.31362	13887.381153991786	1666.2526	0	16
7463	151.31362	13889.106429285941	2179.3486	0	0
7463	151.31362	13889.385753991786	2340.9753	0	0
7463	151.31362	13891.11102928594	1012.3832	0	16
7463	151.31362	13891.390353991786	3184.9648	0	0
7463	151.31362	13892.113329285941	1394.8398	0	16
7463	151.31362	13893.11562928594	3699.1562	0	784
7463	151.31362	13897.404153991787	70.52179	0	0
7463	151.31362	13898.127129285938	1007.4572	0	0
7463	151.31362	13910.478581686562	668.5531	0	16
7463	151.31362	13911.480881686562	1768.4371	0	16
7463	151.31362	13912.483181686563	4208.2056	0	16
7463	151.31362	13913.485481686563	4582.7925	0	784
7463	151.31362	13914.487781686563	4351.9243	0	16
7463	151.31362	13916.492381686561	1791.7404	0	0
7463	151.31362	13920.501581686563	312.07022	0	0
7463	151.31362	13922.506181686562	91.32248	0	0
7463	151.31362	13937.820361178752	1465.4543	0	16
7463	151.31362	13938.822661178752	6185.3345	0	784
7463	151.31362	13939.82496117875	5311.365	0	16
7463	151.31362	13940.632321090001	273.34708	0	0
7463	151.31362	13940.827261178752	1682.8463	0	16
7463	151.31362	13941.634621090001	692.65027	0	0
7463	151.31362	13941.829561178753	3549.3428	0	16
7463	151.31362	13943.639221090001	1903.1053	0	0
7463	151.31362	13944.836461178751	3421.107	0	0
7463	151.31362	13945.643821090001	4441.774	0	16
7463	151.31362	13945.838761178751	4029.4539	0	0
7463	151.31362	13946.646121090002	5674.4087	0	16
7463	151.31362	13947.64842109	4441.541	0	16
7463	151.31362	13948.845661178751	2700.0117	0	0
7463	151.31362	13950.850261178752	89.12469	0	0
7463	151.31362	13951.852561178752	45.077785	0	0
7463	151.31362	13952.65992109	1281.9153	0	0
7463	151.31362	13953.402069474741	32.099987	0	0
7463	151.31362	13957.41126947474	1051.1923	0	0
7463	151.31362	13959.415869474738	1989.5446	0	16
7463	151.31362	13960.41816947474	1227.5502	0	16
7463	151.31362	13961.420469474739	2769.134	0	784
7463	151.31362	13962.422769474739	2174.51	0	16
7463	151.31362	13964.427369474739	1241.7284	0	0
7463	151.31362	13971.382260809374	66.39595	0	0
7463	151.31362	13972.384560809376	347.712	0	0
7463	151.31362	13972.44576947474	10.945812	0	0
7463	151.31362	13974.389160809375	980.1641	0	0
7463	151.31362	13976.393760809375	1014.47095	0	16
7463	151.31362	13977.396060809375	1641.7013	0	784
7463	151.31362	13978.398360809373	1225.0029	0	16
7463	151.31362	13981.405260809375	1376.8356	0	0
7463	151.31362	13983.409860809374	227.82098	0	0
7463	151.31362	13987.419060809376	24.18371	0	0
7463	151.31362	14002.004687518038	3437.0928	0	0
7463	151.31362	14003.006987518036	730.0052	0	0
7463	151.31362	14006.013887518036	1921.3616	0	16
7463	151.31362	14007.016187518037	3057.9556	0	784
7463	151.31362	14008.018487518038	1406.9319	0	16
7463	151.31362	14009.020787518037	1757.719	0	16
7463	151.31362	14012.027687518037	1597.2413	0	0
7463	151.31362	14013.029987518037	2125.794	0	0
7463	151.31362	14019.043787518036	10.416308	0	0
7463	151.31362	14022.164176901406	1635.8197	0	0
7463	151.31362	14025.171076901406	5174.7075	0	784
7463	151.31362	14026.173376901406	3287.083	0	16
7463	151.31362	14027.175676901408	1603.2106	0	16
7463	151.31362	14029.073141452187	141.33801	0	0
7463	151.31362	14030.075441452187	371.85156	0	0
7463	151.31362	14031.184876901407	1436.4406	0	16
7463	151.31362	14032.080041452187	1219.8064	0	0
7463	151.31362	14032.187176901407	573.88055	0	16
7463	151.31362	14033.189476901407	1638.9592	0	16
7463	151.31362	14034.084641452186	2312.2344	0	16
7463	151.31362	14035.086941452188	2168.3271	0	16
7463	151.31362	14036.089241452188	2321.3066	0	784
7463	151.31362	14036.628982858438	33.82236	0	0
7463	151.31362	14038.093841452188	1481.0881	0	0
7463	151.31362	14038.200976901406	15.324023	0	0
7463	151.31362	14039.096141452186	1750.8816	0	0
7463	151.31362	14041.640482858438	1431.3752	0	16
7463	151.31362	14042.642782858436	2947.8135	0	16
7463	151.31362	14043.645082858437	4994.623	0	784
7463	151.31362	14044.269083476249	1112.2408	0	0
7463	151.31362	14044.647382858439	1092.1641	0	16
7463	151.31362	14045.109941452187	55.314236	0	0
7463	151.31362	14045.649682858437	1349.2225	0	16
7463	151.31362	14046.273683476249	878.8009	0	16
7463	151.31362	14047.114541452187	13.732647	0	0
7463	151.31362	14047.27598347625	831.3498	0	16
7463	151.31362	14048.27828347625	2005.2418	0	16
7463	151.31362	14049.28058347625	2101.8792	0	16
7463	151.31362	14053.668082858438	52.01731	0	0
7463	151.31362	14054.292083476248	2798.565	0	0
7463	151.31362	14056.296683476248	98.57956	0	0
7463	151.31362	14061.871329714766	128.57281	0	0
7463	151.31362	14063.875929714766	682.4761	0	0
7463	151.31362	14063.875929714766	1140.4733	0	0
7463	151.31362	14064.878229714766	1074.7001	0	0
7463	151.31362	14066.882829714767	1194.0763	0	16
7463	151.31362	14067.885129714767	1013.304	0	16
7463	151.31362	14068.885352647707	583.09827	0	16
7463	151.31362	14068.887429714767	1932.9877	0	16
7463	151.31362	14070.889952647707	1303.7423	0	16
7463	151.31362	14070.892029714763	1379.9015	0	16
7463	151.31362	14070.892029714763	464.4115	0	16
7463	151.31362	14071.892252647707	971.7984	0	16
7463	151.31362	14071.894329714763	1037.926	0	16
7463	151.31362	14072.894552647707	1419.4023	0	16
7463	151.31362	14072.896629714764	297.0101	0	16
7463	151.31362	14072.896629714764	729.0576	0	16
7463	151.31362	14075.901452647706	277.8919	0	0
7463	151.31362	14075.903529714764	176.35492	0	0
7463	151.31362	14076.903752647706	827.29083	0	0
7463	151.31362	14076.905829714764	116.092	0	0
7463	151.31362	14076.905829714764	98.81231	0	0
7463	151.31362	14079.910652647706	1891.1847	0	0
7463	151.31362	14079.912729714764	13.211123	0	0
7463	151.31362	14099.092600238855	695.50543	0	0
7463	151.31362	14102.099500238855	2670.9756	0	16
7463	151.31362	14102.503685062675	5514.6147	0	784
7463	151.31362	14103.101800238856	2083.0645	0	16
7463	151.31362	14103.505985062677	1143.3745	0	16
7463	151.31362	14104.104100238856	3567.9512	0	16
7463	151.31362	14104.508285062677	1956.9825	0	16
7463	151.31362	14105.106400238856	1758.9607	0	16
7463	151.31362	14105.510585062675	4507.6704	0	16
7463	151.31362	14106.28807660125	155.41301	0	0
7463	151.31362	14106.28807660125	701.5388	0	0
7463	151.31362	14106.512885062677	1657.2958	0	16
7463	151.31362	14107.515185062677	1543.9862	0	16
7463	151.31362	14109.115600238852	502.2531	0	0
7463	151.31362	14109.519785062677	1250.1827	0	0
7463	151.31362	14110.29727660125	863.6064	0	16
7463	151.31362	14110.29727660125	166.5235	0	16
7463	151.31362	14111.120200238853	1208.6941	0	0
7463	151.31362	14111.29957660125	926.9187	0	16
7463	151.31362	14111.29957660125	176.13533	0	16
7463	151.31362	14112.122500238853	1754.0724	0	0
7463	151.31362	14112.30187660125	896.66766	0	16
7463	151.31362	14112.30187660125	95.92439	0	16
7463	151.31362	14113.30417660125	791.309	0	16
7463	151.31362	14113.30417660125	897.465	0	16
7463	151.31362	14114.127100238853	28.59827	0	0
7463	151.31362	14114.30647660125	642.9625	0	16
7463	151.31362	14114.30647660125	1317.4832	0	16
7463	151.31362	14115.30877660125	302.63004	0	16
7463	151.31362	14115.30877660125	484.74463	0	16
7463	151.31362	14115.521311371667	18.664995	0	0
7463	151.31362	14116.31107660125	341.3066	0	16
7463	151.31362	14116.31107660125	72.64211	0	16
7463	151.31362	14117.313376601247	225.6641	0	16
7463	151.31362	14117.313376601247	1012.3216	0	16
7463	151.31362	14117.525911371667	1317.1547	0	0
7463	151.31362	14117.538185062676	24.228107	0	0
7463	151.31362	14118.528211371668	1265.7819	0	0
7463	151.31362	14118.857376903661	309.52792	0	16
7463	151.31362	14118.857376903661	4449.4634	0	16
7463	151.31362	14119.859676903661	939.1891	0	16
7463	151.31362	14119.859676903661	626.06805	0	16
7463	151.31362	14120.861976903661	1030.3029	0	16
7463	151.31362	14120.861976903661	259.24426	0	16
7463	151.31362	14121.535111371668	1282.1631	0	16
7463	151.31362	14122.537411371668	1415.918	0	16
7463	151.31362	14122.586693721252	685.1036	0	16
7463	151.31362	14122.866576903662	1741.4783	0	16
7463	151.31362	14122.866576903662	639.78217	0	16
7463	151.31362	14123.539711371668	1760.4058	0	16
7463	151.31362	14123.58899372125	991.2018	0	16
7463	151.31362	14123.868876903662	1875.3407	0	16
7463	151.31362	14124.59129372125	1584.3163	0	16
7463	151.31362	14124.871176903662	1820.2919	0	16
7463	151.31362	14125.59359372125	634.1519	0	16
7463	151.31362	14125.83516593375	362.80978	0	16
7463	151.31362	14126.546611371665	611.6433	0	16
7463	151.31362	14126.59589372125	1216.2827	0	16
7463	151.31362	14127.548911371665	837.8728	0	16
7463	151.31362	14127.83976593375	1815.5664	0	0
7463	151.31362	14129.035367033333	25.609875	0	0
7463	151.31362	14129.84436593375	2581.6238	0	16
7463	151.31362	14129.88267690366	466.47253	0	16
7463	151.31362	14129.88267690366	780.5621	0	16
7463	151.31362	14130.037667033332	2207.616	0	0
7463	151.31362	14130.84666593375	2185.8687	0	16
7463	151.31362	14130.88497690366	292.10474	0	16
7463	151.31362	14131.558111371665	105.431885	0	0
7463	151.31362	14131.848965933748	1823.7109	0	48
7463	151.31362	14132.042267033332	875.45233	0	0
7463	151.31362	14132.560411371665	32.063637	0	0
7463	151.31362	14132.88957690366	97.73947	0	0
7463	151.31362	14133.853565933749	2462.235	0	0
7463	151.31362	14133.89187690366	52.575752	0	0
7463	151.31362	14135.049167033332	1542.0109	0	16
7463	151.31362	14135.896476903661	13.339848	0	0
7463	151.31362	14136.051467033332	3299.7537	0	16
7463	151.31362	14136.860465933749	546.7707	0	0
7463	151.31362	14137.053767033332	1258.5621	0	16
7463	151.31362	14138.056067033333	1345.2704	0	16
7463	151.31362	14139.467721402501	408.1125	0	0
7463	151.31362	14140.060667033333	2782.844	0	0
7463	151.31362	14141.472321402502	1764.4089	0	0
7463	151.31362	14143.476921402502	1800.8718	1	48
7463	151.31362	14144.479221402502	5645.446	1	816
7463	151.31362	14145.4815214025	1727.7972	1	48
7463	151.31362	14146.4838214025	2161.768	0	16
7463	151.31362	14147.4861214025	1506.6876	0	16
7463	151.31362	14151.4953214025	447.3442	0	0
7463	151.31362	14156.888459293124	92.9321	0	0
7463	151.31362	14156.888459293124	40.854946	0	0
7463	151.31362	14162.902259293125	1275.5642	0	16
7463	151.31362	14162.902259293125	558.0253	0	16
7463	151.31362	14163.904559293123	1373.5955	0	16
7463	151.31362	14163.904559293123	636.52527	0	16
7463	151.31362	14164.906859293123	395.26324	0	16
7463	151.31362	14164.906859293123	1096.428	0	16
7463	151.31362	14170.920659293124	308.40588	0	0
7463	151.31362	14170.920659293124	60.596497	0	0
7463	151.31362	14210.300214950003	46.049015	0	0
7463	151.31362	14213.307114950001	1201.7723	0	0
7463	151.31362	14215.311714950003	4668.1777	0	784
7463	151.31362	14216.314014950001	3161.216	0	16
7463	151.31362	14217.316314950001	1739.6648	0	16
7463	151.31362	14218.31861495	2707.9275	0	16
7463	151.31362	14220.323214950002	2750.709	0	0
7463	151.31362	14223.33011495	768.07745	0	0
7463	151.31362	14224.332414950002	2349.5842	0	0
7463	151.31362	14246.465646251296	26.556814	0	0
7463	151.31362	14247.467946251294	165.2429	0	0
7463	151.31362	14250.474846251294	947.12146	0	0
7463	151.31362	14252.479446251295	1755.8805	0	16
7463	151.31362	14253.481746251295	1853.137	0	16
7463	151.31362	14254.484046251295	1155.9657	0	16
7463	151.31362	14255.486346251295	2744.657	0	16
7463	151.31362	14256.08143234	51.581688	0	0
7463	151.31362	14256.488646251295	1280.8762	0	16
7463	151.31362	14257.490946251293	3112.7388	0	784
7463	151.31362	14258.493246251295	1337.9047	0	16
7463	151.31362	14260.090632340001	1807.5988	1	48
7463	151.31362	14261.092932340001	2588.5134	0	16
7463	151.31362	14261.092932340001	3052.0981	1	48
7463	151.31362	14262.095232340002	2484.958	0	16
7463	151.31362	14262.095232340002	3169.9126	0	784
7463	151.31362	14263.504746251294	1438.1473	0	0
7463	151.31362	14264.09983234	2588.4873	0	0
7463	151.31362	14264.507046251296	28.603638	0	0
7463	151.31362	14266.10443234	2488.922	0	0
7463	151.31362	14266.10443234	59.853115	0	0
7463	151.31362	14267.10673234	1902.3602	0	0
7463	151.31362	14267.10673234	271.61377	0	0
7463	151.31362	14269.11133234	910.6129	0	0
7463	151.31362	14269.11133234	1217.1682	0	0
7463	151.31362	14273.12053234	106.96124	0	0
7463	151.31362	14273.12053234	1449.1117	0	0
7463	151.31362	14274.462930554286	31.686766	0	0
7463	151.31362	14275.125132340001	27.70841	0	0
7463	151.31362	14276.127432340001	13.268009	0	0
7463	151.31362	14277.469830554286	680.3302	0	0
7463	151.31362	14277.469830554286	2525.8972	0	0
7463	151.31362	14280.476730554286	1946.7924	0	16
7463	151.31362	14280.476730554286	1176.2073	0	16
7463	151.31362	14281.479030554287	1815.196	0	16
7463	151.31362	14282.481330554285	2074.9119	0	16
7463	151.31362	14282.481330554285	728.56995	0	16
7463	151.31362	14283.483630554285	563.2855	0	16
7463	151.31362	14283.483630554285	1855.672	0	16
7463	151.31362	14286.490530554285	1695.106	0	16
7463	151.31362	14286.490530554285	833.8767	0	16
7463	151.31362	14287.492830554285	28.62839	0	0
7463	151.31362	14287.492830554285	559.08276	0	16
7463	151.31362	14288.495130554285	353.6962	0	16
7463	151.31362	14288.495130554285	1365.8933	0	16
7463	151.31362	14289.497430554286	211.99458	0	16
7463	151.31362	14289.497430554286	430.6898	0	16
7463	151.31362	14290.499730554286	120.80812	0	16
7463	151.31362	14290.499730554286	1005.7532	0	16
7463	151.31362	14292.504330554286	34.12897	0	0
7463	151.31362	14300.810357585	29.963745	0	0
7463	151.31362	14306.824157584999	1780.008	0	16
7463	151.31362	14307.826457585	1405.7092	0	16
7463	151.31362	14308.828757585	1981.1844	0	784
7463	151.31362	14310.833357585001	3038.2827	0	0
7463	151.31362	14311.835657585	1119.3882	0	0
7463	151.31362	14319.854057585	16.452898	0	0
7463	151.31362	14403.134569793212	1667.5594	0	0
7463	151.31362	14405.139169793212	946.2191	0	16
7463	151.31362	14406.141469793212	1047.3464	0	16
7463	151.31362	14406.970132332815	19.768959	0	0
7463	151.31362	14407.143769793212	1065.6715	0	16
7463	151.31362	14407.972432332816	1003.57733	0	0
7463	151.31362	14408.146069793213	1693.3265	0	16
7463	151.31362	14409.148369793213	1223.9596	0	16
7463	151.31362	14412.983932332814	861.09375	0	16
7463	151.31362	14413.157569793211	312.5725	0	0
7463	151.31362	14413.986232332816	4652.7656	0	784
7463	151.31362	14414.159869793211	562.04095	0	0
7463	151.31362	14414.988532332814	1087.8712	0	16
7463	151.31362	14415.990832332815	1268.1135	0	16
7463	151.31362	14416.164469793212	860.2015	0	0
7463	151.31362	14416.993132332816	1571.0304	0	16
7463	151.31362	14417.995432332815	5321.64	0	784
7463	151.31362	14418.997732332817	1130.5916	0	16
7463	151.31362	14419.171369793212	10.05988	0	0
7463	151.31362	14423.224362697145	1757.6993	0	0
7463	151.31362	14424.226662697145	3172.5579	0	0
7463	151.31362	14426.013832332816	12.50581	0	0
7463	151.31362	14426.231262697145	3755.2034	0	16
7463	151.31362	14427.233562697145	5949.0894	0	16
7463	151.31362	14428.235862697144	3813.4976	0	16
7463	151.31362	14431.242762697144	2651.62	0	0
7463	151.31362	14432.245062697144	1342.8328	0	0
7463	151.31362	14436.254262697144	1937.3475	0	0
7463	151.31362	14439.261162697145	29.40954	0	0
7463	151.31362	14442.724159125715	30.097588	0	0
7463	151.31362	14442.9275462675	97.592995	0	0
7463	151.31362	14444.9321462675	547.45416	0	0
7463	151.31362	14444.9321462675	766.20825	0	0
7463	151.31362	14445.731059125716	2681.0781	0	0
7463	151.31362	14445.731059125716	674.5588	0	0
7463	151.31362	14446.733359125716	1136.4196	0	0
7463	151.31362	14446.733359125716	170.94719	0	0
7463	151.31362	14447.9390462675	1233.499	0	16
7463	151.31362	14448.737959125716	2012.972	0	16
7463	151.31362	14448.9413462675	1797.6068	0	16
7463	151.31362	14448.9413462675	751.19366	0	16
7463	151.31362	14449.740259125716	1480.9558	0	16
7463	151.31362	14449.9436462675	1785.221	0	16
7463	151.31362	14449.9436462675	2393.6646	0	784
7463	151.31362	14450.742559125714	2204.5977	0	16
7463	151.31362	14450.742559125714	214.60559	0	16
7463	151.31362	14452.747159125714	1667.3394	0	0
7463	151.31362	14452.950546267497	669.56415	0	0
7463	151.31362	14452.950546267497	1044.1134	0	0
7463	151.31362	14453.952846267497	1163.2534	0	0
7463	151.31362	14455.754059125715	633.6929	0	0
7463	151.31362	14455.754059125715	2097.451	0	0
7463	151.31362	14457.758659125715	246.21577	0	0
7463	151.31362	14457.758659125715	133.49411	0	0
7463	151.31362	14457.962046267497	114.630264	0	0
7463	151.31362	14457.962046267497	249.15411	0	0
7463	151.31362	14460.968946267498	16.682798	0	0
7463	151.31362	14461.767859125715	20.683054	0	0
7463	151.31362	14465.552238424845	1527.5541	0	0
7463	151.31362	14469.561438424844	1202.2046	0	0
7463	151.31362	14471.566038424846	1339.0975	0	16
7463	151.31362	14472.568338424844	1706.2512	0	16
7463	151.31362	14473.570638424844	2371.457	0	784
7463	151.31362	14475.57943241094	1065.4257	0	0
7463	151.31362	14476.58173241094	814.23914	0	0
7463	151.31362	14478.582138424845	304.816	0	16
7463	151.31362	14478.58633241094	1257.9285	0	16
7463	151.31362	14479.584438424843	219.92636	0	16
7463	151.31362	14479.58863241094	3790.7788	0	784
7463	151.31362	14480.586738424845	2524.4026	0	16
7463	151.31362	14480.590932410938	1591.2954	0	16
7463	151.31362	14482.591338424843	18.844767	0	0
7463	151.31362	14488.609332410939	103.763145	0	0
7463	151.31362	14490.613932410939	30.07502	0	0
7463	151.31362	14510.5574931425	1036.586	0	0
7463	151.31362	14512.5620931425	1863.8351	0	16
7463	151.31362	14513.5643931425	3074.5305	0	784
7463	151.31362	14514.5666931425	1873.3547	0	16
7463	151.31362	14516.571293142499	3213.2612	0	0
7463	151.31362	14520.5804931425	841.4874	0	0
7463	151.31362	14525.5919931425	18.278492	0	0
7463	151.31362	14543.162021530314	25.29466	0	0
7463	151.31362	14547.171221530312	984.83203	0	0
7463	151.31362	14547.171221530312	947.74005	0	0
7463	151.31362	14548.173521530314	1415.5547	0	0
7463	151.31362	14550.178121530313	1330.8408	0	16
7463	151.31362	14551.180421530315	1052.0309	0	16
7463	151.31362	14551.180421530315	1967.9554	0	16
7463	151.31362	14552.182721530313	1096.7015	0	16
7463	151.31362	14554.187321530313	1015.38544	0	0
7463	151.31362	14554.187321530313	1177.5929	0	0
7463	151.31362	14555.189621530313	154.92697	0	0
7463	151.31362	14555.189621530313	857.5373	0	0
7463	151.31362	14559.28664378875	405.26123	0	0
7463	151.31362	14561.203421530314	39.33447	0	0
7463	151.31362	14563.29584378875	1303.3085	0	784
7463	151.31362	14564.29814378875	743.1498	0	16
7463	151.31362	14565.283304628592	15.221843	0	0
7463	151.31362	14565.30044378875	980.04926	0	16
7463	151.31362	14568.290204628593	988.3957	0	16
7463	151.31362	14568.30734378875	1021.721	0	16
7463	151.31362	14569.292504628593	1819.7234	0	784
7463	151.31362	14569.309643788749	757.7014	0	16
7463	151.31362	14570.294804628593	840.3267	0	16
7463	151.31362	14570.647809882501	494.07733	0	0
7463	151.31362	14570.647809882501	1656.7087	0	0
7463	151.31362	14572.299404628593	663.0776	0	16
7463	151.31362	14573.301704628593	826.5734	0	16
7463	151.31362	14573.654709882501	517.4798	0	16
7463	151.31362	14574.304004628593	1376.9542	0	16
7463	151.31362	14574.32114378875	16.554592	0	0
7463	151.31362	14574.657009882501	51.88682	0	16
7463	151.31362	14574.657009882501	988.9697	0	16
7463	151.31362	14575.306304628593	1116.9044	0	16
7463	151.31362	14575.659309882501	903.24176	0	16
7463	151.31362	14575.659309882501	24.821081	0	16
7463	151.31362	14576.661609882502	759.52167	0	16
7463	151.31362	14576.661609882502	2075.65	0	16
7463	151.31362	14578.313204628592	415.88495	0	0
7463	151.31362	14581.320104628592	173.24863	0	0
7463	151.31362	14583.6777098825	1175.0773	0	0
7463	151.31362	14583.6777098825	37.486492	0	0
7463	151.31362	14659.355209225625	2432.3286	0	16
7463	151.31362	14659.355209225625	105.915855	0	16
7463	151.31362	14660.357509225625	291.12247	0	16
7463	151.31362	14660.357509225625	16.600197	0	0
7463	151.31362	14661.359809225623	610.89777	0	16
7463	151.31362	14661.359809225623	1133.2554	0	16
7463	151.31362	14662.362109225625	1042.9418	0	16
7463	151.31362	14662.362109225625	432.93494	0	16
7463	151.31362	14662.604401759641	23.835693	0	0
7463	151.31362	14664.609001759642	327.92633	0	0
7463	151.31362	14665.369009225626	1944.9822	0	16
7463	151.31362	14665.611301759642	3848.084	0	0
7463	151.31362	14666.371309225626	97.88075	0	0
7463	151.31362	14666.371309225626	2132.303	0	16
7463	151.31362	14666.613601759642	1554.9178	0	0
7463	151.31362	14667.373609225624	1957.8339	0	16
7463	151.31362	14667.373609225624	2513.7512	0	16
7463	151.31362	14668.375909225626	1655.0859	0	16
7463	151.31362	14668.375909225626	799.3107	0	16
7463	151.31362	14669.620501759642	3345.346	0	16
7463	151.31362	14670.380509225624	950.8063	0	0
7463	151.31362	14670.380509225624	792.22485	0	0
7463	151.31362	14670.62280175964	2066.044	0	16
7463	151.31362	14671.62510175964	1558.9711	0	16
7463	151.31362	14673.387409225625	1115.257	0	0
7463	151.31362	14673.387409225625	260.7038	0	0
7463	151.31362	14673.62970175964	2211.3586	0	0
7463	151.31362	14675.634301759641	3405.536	0	0
7463	151.31362	14676.394309225625	45.17615	0	0
7463	151.31362	14677.396609225623	23.062061	0	0
7463	151.31362	14681.648101759642	20.960068	0	0
7463	151.31362	14728.402825866786	930.14435	0	0
7463	151.31362	14729.405125866786	4331.8286	0	0
7463	151.31362	14732.412025866786	3638.3572	0	784
7463	151.31362	14733.414325866785	2249.3032	0	16
7463	151.31362	14734.416625866785	1827.8303	0	16
7463	151.31362	14737.423525866785	2212.406	0	0
7463	151.31362	14738.425825866785	3254.371	0	0
7463	151.31362	14745.556685262502	19.992233	0	16
7463	151.31362	14745.556685262502	28.164452	0	16
7463	151.31362	14746.5589852625	3449.0984	0	0
7463	151.31362	14746.5589852625	40.6613	0	16
7463	151.31362	14747.094951389732	277.26236	0	0
7463	151.31362	14747.5612852625	112.34942	0	16
7463	151.31362	14747.5612852625	249.91176	0	16
7463	151.31362	14750.101851389732	1399.0192	0	0
7463	151.31362	14750.101851389732	5302.3594	0	0
7463	151.31362	14750.568185262502	1598.0972	0	0
7463	151.31362	14750.568185262502	590.8005	0	0
7463	151.31362	14752.10645138973	1743.2003	0	16
7463	151.31362	14752.10645138973	2575.4163	10122	112
7463	151.31362	14752.5727852625	1845.8314	0	0
7463	151.31362	14752.5727852625	838.3669	0	0
7463	151.31362	14753.108751389733	2893.572	0	16
7463	151.31362	14753.108751389733	4245.7085	10122	112
7463	151.31362	14754.111051389731	2929.83	10122	112
7463	151.31362	14754.111051389731	629.5209	0	16
7463	151.31362	14754.5773852625	1512.1791	0	0
7463	151.31362	14754.5773852625	782.3892	0	0
7463	151.31362	14755.113351389733	1643.0022	10122	112
7463	151.31362	14756.115651389733	688.1461	0	16
7463	151.31362	14756.115651389733	2300.7605	10122	112
7463	151.31362	14756.581985262499	523.7413	0	0
7463	151.31362	14756.581985262499	1177.9229	0	0
7463	151.31362	14759.563072624062	29.81922	0	0
7463	151.31362	14761.567672624062	2251.2993	0	0
7463	151.31362	14762.129451389732	218.97885	0	48
7463	151.31362	14762.129451389732	24.224358	0	16
7463	151.31362	14762.56997262406	3385.8984	0	0
7463	151.31362	14763.131751389732	1625.6547	0	0
7463	151.31362	14763.131751389732	122.64326	0	16
7463	151.31362	14764.13405138973	65.67536	0	16
7463	151.31362	14766.57917262406	1204.6329	0	16
7463	151.31362	14767.581472624062	5935.62	0	784
7463	151.31362	14768.257872311562	329.96164	0	0
7463	151.31362	14768.58377262406	3345.6582	0	16
7463	151.31362	14769.26017231156	1819.0115	0	0
7463	151.31362	14769.58607262406	2460.8108	0	16
7463	151.31362	14770.58837262406	2871.2898	0	16
7463	151.31362	14771.264772311562	2163.344	0	0
7463	151.31362	14773.26937231156	2250.832	0	16
7463	151.31362	14774.271672311563	3481.0583	0	784
7463	151.31362	14775.273972311561	1488.7964	0	16
7463	151.31362	14779.283172311561	814.7027	0	0
7463	151.31362	14782.29007231156	130.46811	0	0
7463	151.31362	14782.525770564374	21.151634	0	0
7463	151.31362	14783.528070564375	161.78708	0	0
7463	151.31362	14785.29697231156	20.13692	0	0
7463	151.31362	14787.537270564375	2476.3152	0	0
7463	151.31362	14788.131380720624	17.325111	0	0
7463	151.31362	14789.133680720624	65.43002	0	0
7463	151.31362	14789.133680720624	70.686966	0	0
7463	151.31362	14789.541870564375	1097.0735	0	16
7463	151.31362	14790.544170564375	2700.2266	0	16
7463	151.31362	14791.546470564375	3170.5671	0	784
7463	151.31362	14792.548770564374	3036.6628	0	16
7463	151.31362	14794.145180720625	1317.0388	0	16
7463	151.31362	14794.145180720625	770.0624	0	16
7463	151.31362	14795.147480720625	1482.1403	0	16
7463	151.31362	14795.147480720625	841.07983	0	16
7463	151.31362	14796.149780720625	1352.7957	0	16
7463	151.31362	14797.152080720625	203.25584	0	16
7463	151.31362	14797.152080720625	1390.3903	12122	112
7463	151.31362	14799.156680720622	1870.8944	0	0
7463	151.31362	14801.161280720622	477.99136	0	16
7463	151.31362	14801.161280720622	4795.4414	0	0
7463	151.31362	14801.569470564375	21.393423	0	0
7463	151.31362	14802.144705961116	26.554426	0	16
7463	151.31362	14802.163580720622	312.3084	0	16
7463	151.31362	14802.163580720622	82.84286	0	16
7463	151.31362	14803.147005961117	108.52524	0	16
7463	151.31362	14804.168180720622	202.21939	0	16
7463	151.31362	14804.168180720622	113.6842	0	16
7463	151.31362	14805.151605961115	638.246	0	16
7463	151.31362	14806.172780720623	34.190006	0	0
7463	151.31362	14808.158505961115	2599.3777	0	784
7463	151.31362	14809.160805961117	2296.559	0	16
7463	151.31362	14810.163105961117	2341.1978	0	16
7463	151.31362	14811.165405961116	1870.3134	0	16
7463	151.31362	14811.195858121251	95.044945	0	0
7463	151.31362	14811.195858121251	39.55158	0	0
7463	151.31362	14812.167705961117	3621.7026	0	16
7463	151.31362	14812.198158121251	8280.501	0	784
7463	151.31362	14812.198158121251	263.8211	0	16
7463	151.31362	14814.172305961116	4593.9136	0	0
7463	151.31362	14815.174605961118	746.6576	0	0
7463	151.31362	14815.205058121252	1405.6532	0	0
7463	151.31362	14817.209658121252	2011.2957	0	16
7463	151.31362	14817.209658121252	213.41733	0	16
7463	151.31362	14818.181505961116	258.61792	0	16
7463	151.31362	14818.21195812125	2042.6278	0	16
7463	151.31362	14819.183805961116	778.62146	0	16
7463	151.31362	14819.21425812125	607.34546	0	16
7463	151.31362	14820.100319538125	21.211372	0	0
7463	151.31362	14820.186105961116	53.735138	0	16
7463	151.31362	14821.188405961117	27.650257	0	16
7463	151.31362	14821.21885812125	1276.4141	0	0
7463	151.31362	14822.190705961117	13.666991	0	16
7463	151.31362	14823.22345812125	653.9127	0	0
7463	151.31362	14823.22345812125	917.44745	0	0
7463	151.31362	14825.22805812125	265.06543	0	0
7463	151.31362	14825.22805812125	1657.9508	0	0
7463	151.31362	14826.114119538124	4526.6113	0	48
7463	151.31362	14826.23035812125	156.10625	0	0
7463	151.31362	14826.23035812125	378.9655	0	0
7463	151.31362	14827.116419538126	2141.3987	0	16
7463	151.31362	14828.118719538126	1764.0297	0	16
7463	151.31362	14829.121019538125	1795.5424	0	16
7463	151.31362	14829.237258121251	24.215725	0	0
7463	151.31362	14831.125619538125	1251.6633	0	0
7463	151.31362	14836.137119538125	1587.8481	0	0
7463	151.31362	14837.139419538125	79.95055	0	0
7463	151.31362	14840.146319538126	10.917037	0	0
7463	151.31362	14852.389005465	1559.0933	0	0
7463	151.31362	14857.400505465	1672.3601	0	16
7463	151.31362	14858.402805465	1681.4753	0	16
7463	151.31362	14859.405105464999	2260.137	0	16
7463	151.31362	14860.407405465	2405.2837	0	784
7463	151.31362	14864.416605465	1377.629	0	0
7463	151.31362	14883.458726807192	1522.2583	0	16
7463	151.31362	14884.461026807192	797.39124	0	16
7463	151.31362	14885.46332680719	949.6724	0	16
7463	151.31362	14887.46792680719	525.3309	0	0
7463	151.31362	14889.472526807192	699.83325	0	0
7463	151.31362	14910.232034588347	2181.31	0	16
7463	151.31362	14911.23433458835	1171.8877	0	16
7463	151.31362	14912.23663458835	2208.3503	0	16
7463	151.31362	14912.266011804286	85.794586	0	0
7463	151.31362	14913.238934588348	2429.2068	0	16
7463	151.31362	14913.268311804286	2443.7983	0	16
7463	151.31362	14915.243534588348	1255.6172	0	16
7463	151.31362	14916.245834588348	1065.4386	0	16
7463	151.31362	14916.275211804286	1713.5961	0	16
7463	151.31362	14917.277511804286	1663.8137	0	16
7463	151.31362	14917.839178545359	1831.5541	0	16
7463	151.31362	14918.250434588348	426.39243	0	16
7463	151.31362	14918.279811804287	1732.596	0	16
7463	151.31362	14918.841478545359	3256.0542	0	16
7463	151.31362	14919.282111804285	1812.0232	0	16
7463	151.31362	14919.843778545359	4428.716	0	16
7463	151.31362	14920.255034588348	156.89027	0	0
7463	151.31362	14920.284411804285	1794.9196	0	16
7463	151.31362	14920.846078545359	2721.8174	0	16
7463	151.31362	14921.848378545357	1756.5292	0	16
7463	151.31362	14922.259634588348	47.673897	0	0
7463	151.31362	14922.289011804285	1618.2567	0	0
7463	151.31362	14922.850678545357	2684.0005	0	16
7463	151.31362	14923.291311804285	1388.2028	0	0
7463	151.31362	14923.852978545357	1719.2324	0	16
7463	151.31362	14926.859878545358	3277.7104	0	0
7463	151.31362	14928.864478545358	447.98212	0	0
7463	151.31362	14929.305111804286	46.676186	0	0
7463	151.31362	14931.309711804286	11.975807	0	0
7463	151.31362	14932.873678545358	30.033478	0	0
7463	151.31362	14958.42107805461	807.3648	0	0
7463	151.31362	14958.42107805461	499.88116	0	0
7463	151.31362	14961.42797805461	1732.234	0	16
7463	151.31362	14961.42797805461	1921.0398	0	16
7463	151.31362	14962.43027805461	1774.28	0	16
7463	151.31362	14963.43257805461	905.5317	0	16
7463	151.31362	14964.434878054608	1194.0891	0	16
7463	151.31362	14965.437178054608	1135.8068	0	48
7463	151.31362	14965.437178054608	75.02053	0	0
7463	151.31362	14967.441778054608	824.869	0	0
7463	151.31362	14968.444078054608	183.05482	0	0
7463	151.31362	14968.444078054608	389.22223	0	0
7463	151.31362	14970.383561922656	56.158237	0	0
7463	151.31362	14970.383561922656	1840.8	0	0
7463	151.31362	14972.388161922654	337.4639	0	0
7463	151.31362	14972.388161922654	1290.9153	0	0
7463	151.31362	14973.390461922656	587.54803	0	0
7463	151.31362	14973.390461922656	2252.8328	0	0
7463	151.31362	14976.397361922656	1262.078	0	16
7463	151.31362	14976.397361922656	815.3496	0	16
7463	151.31362	14977.399661922655	34.735336	0	0
7463	151.31362	14977.399661922655	1293.1742	0	16
7463	151.31362	14978.401961922656	329.65268	0	16
7463	151.31362	14978.401961922656	1208.2389	0	16
7463	151.31362	14980.406561922655	873.3252	0	0
7463	151.31362	14980.406561922655	828.65015	0	0
7463	151.31362	14981.408861922657	1158.0477	0	0
7463	151.31362	14983.413461922655	776.9427	0	0
7463	151.31362	14983.413461922655	284.2188	0	0
7463	151.31362	14985.418061922655	105.22445	0	0
7463	151.31362	14985.418061922655	184.98871	0	0
7463	151.31362	14988.424961922656	16.659275	0	0
7463	151.31362	15035.18724929245	15.865199	0	16
7463	151.31362	15036.189549292449	143.23419	0	16
7463	151.31362	15037.19184929245	201.25385	0	16
7463	151.31362	15039.196449292449	4137.2705	0	0
7463	151.31362	15042.20334929245	875.6207	0	16
7463	151.31362	15043.20564929245	1575.6897	0	16
7463	151.31362	15044.20794929245	904.3885	0	16
7463	151.31362	15048.217149292448	538.6318	0	0
7463	151.31362	15050.22174929245	926.59283	0	0
7463	151.31362	15053.25430380098	66.939445	0	0
7463	151.31362	15053.881100479062	484.56277	0	0
7463	151.31362	15053.881100479062	318.11502	0	0
7463	151.31362	15054.883400479062	661.7727	0	0
7463	151.31362	15055.748431658125	2831.4866	0	16
7463	151.31362	15056.261203800981	1053.1818	0	0
7463	151.31362	15056.750731658125	1809.0251	0	48
7463	151.31362	15056.88800047906	175.16745	0	16
7463	151.31362	15056.88800047906	1058.9243	0	16
7463	151.31362	15057.753031658125	1873.1821	0	16
7463	151.31362	15057.89030047906	1091.147	0	16
7463	151.31362	15058.218875985158	2927.0896	0	16
7463	151.31362	15058.265803800981	1303.7495	0	16
7463	151.31362	15058.755331658125	2602.717	0	16
7463	151.31362	15058.892600479061	1025.2115	0	16
7463	151.31362	15058.892600479061	300.16464	0	16
7463	151.31362	15059.221175985158	944.6189	0	16
7463	151.31362	15059.268103800981	2854.1445	0	16
7463	151.31362	15060.270403800982	1507.1006	0	16
7463	151.31362	15061.225775985158	1609.3973	0	16
7463	151.31362	15061.272703800982	1466.3407	0	16
7463	151.31362	15062.228075985158	2050.3901	0	16
7463	151.31362	15062.901800479063	374.10596	0	16
7463	151.31362	15062.901800479063	1532.7269	0	16
7463	151.31362	15062.92912582719	1516.14	0	16
7463	151.31362	15063.230375985157	2528.4666	0	16
7463	151.31362	15063.766831658124	3137.726	0	0
7463	151.31362	15063.931425827188	2111.1233	0	16
7463	151.31362	15064.232675985158	1738.1985	0	16
7463	151.31362	15064.27960380098	1314.4742	0	16
7463	151.31362	15064.933725827188	5169.26	0	784
7463	151.31362	15065.28190380098	832.2622	0	16
7463	151.31362	15065.908700479062	92.8246	0	0
7463	151.31362	15065.908700479062	1013.47076	0	16
7463	151.31362	15065.93602582719	2663.2856	0	16
7463	151.31362	15066.237275985159	785.32227	0	16
7463	151.31362	15066.91100047906	52.780922	0	0
7463	151.31362	15066.91100047906	2681.7737	0	16
7463	151.31362	15066.938325827188	2556.487	0	16
7463	151.31362	15067.28650380098	282.51407	0	16
7463	151.31362	15067.776031658124	48.630154	0	16
7463	151.31362	15068.241875985157	753.6869	0	16
7463	151.31362	15068.28880380098	135.3863	0	16
7463	151.31362	15068.778331658124	25.33216	0	16
7463	151.31362	15068.942925827188	392.204	0	0
7463	151.31362	15069.548392038125	5080.0044	0	0
7463	151.31362	15069.780631658125	12.674139	0	16
7463	151.31362	15069.945225827189	4422.0024	0	0
7463	151.31362	15070.792424006666	1781.2955	0	16
7463	151.31362	15070.792424006666	3182.3474	0	784
7463	151.31362	15071.248775985157	1445.1014	0	0
7463	151.31362	15071.794724006666	2039.4232	0	16
7463	151.31362	15071.794724006666	2230.4253	0	16
7463	151.31362	15071.798725824792	15.399379	0	16
7463	151.31362	15071.949825827189	1571.1053	0	0
7463	151.31362	15072.479083934912	18.461302	0	0
7463	151.31362	15072.797024006664	1837.223	0	16
7463	151.31362	15072.801025824792	81.246864	0	16
7463	151.31362	15072.952125827189	2643.4724	0	0
7463	151.31362	15073.799324006664	1978.2234	0	16
7463	151.31362	15073.799324006664	376.72876	0	16
7463	151.31362	15074.559892038124	1283.4872	0	16
7463	151.31362	15075.562192038125	1127.3209	0	16
7463	151.31362	15075.803924006665	78.438866	0	0
7463	151.31362	15075.803924006665	1374.5492	0	16
7463	151.31362	15075.95902582719	62.449802	0	0
7463	151.31362	15076.488283934912	1594.176	0	16
7463	151.31362	15076.564492038126	4573.1704	0	16
7463	151.31362	15076.810225824793	1233.2535	0	16
7463	151.31362	15077.490583934912	2106.318	0	16
7463	151.31362	15077.566792038124	4889.8604	0	784
7463	151.31362	15077.808524006665	1707.0223	0	16
7463	151.31362	15077.808524006665	724.65125	0	16
7463	151.31362	15078.492883934912	2719.535	0	16
7463	151.31362	15078.569092038126	2811.4426	0	16
7463	151.31362	15078.814825824793	1709.2152	0	16
7463	151.31362	15079.495183934912	2554.2166	0	16
7463	151.31362	15079.817125824793	1345.7893	0	16
7463	151.31362	15080.497483934912	1962.1667	0	16
7463	151.31362	15080.819425824793	3999.5654	0	16
7463	151.31362	15081.499783934913	1330.5702	0	16
7463	151.31362	15081.82172582479	1042.3761	0	16
7463	151.31362	15082.502083934909	1523.121	0	16
7463	151.31362	15082.820024006665	55.851383	0	0
7463	151.31362	15082.82402582479	4422.9126	0	784
7463	151.31362	15084.582892038125	3073.1697	0	0
7463	151.31362	15085.50898393491	1326.1039	0	0
7463	151.31362	15086.587492038125	63.573612	0	0
7463	151.31362	15089.84012582479	40.39733	0	0
7463	151.31362	15090.52048393491	49.798344	0	0
7463	151.31362	15090.84242582479	21.043562	0	0
7463	151.31362	15091.197737936562	1617.4766	0	0
7463	151.31362	15091.978405491296	15.796818	0	0
7463	151.31362	15094.204637936562	3583.3186	0	0
7463	151.31362	15094.985305491295	401.66702	0	0
7463	151.31362	15094.985305491295	460.24753	0	0
7463	151.31362	15096.20923793656	4528.8164	0	16
7463	151.31362	15096.989905491297	1046.0764	0	0
7463	151.31362	15096.989905491297	713.62054	0	0
7463	151.31362	15097.211537936562	2266.204	0	16
7463	151.31362	15098.21383793656	2636.7825	0	16
7463	151.31362	15098.994505491297	1530.4166	0	16
7463	151.31362	15099.996805491295	1374.7573	0	16
7463	151.31362	15100.21843793656	2092.7476	0	0
7463	151.31362	15100.999105491295	1503.559	0	16
7463	151.31362	15100.999105491295	199.82124	0	16
7463	151.31362	15102.001405491297	974.35406	0	16
7463	151.31362	15103.003705491295	1046.3552	0	16
7463	151.31362	15103.003705491295	1102.6893	0	16
7463	151.31362	15104.227637936561	2596.081	0	0
7463	151.31362	15108.015205491296	137.82477	0	0
7463	151.31362	15108.015205491296	152.3093	0	0
7463	151.31362	15108.23683793656	38.721317	0	0
7463	151.31362	15109.017505491296	78.51096	0	0
7463	151.31362	15109.017505491296	931.45325	0	0
7463	151.31362	15109.239137936562	19.40379	0	0
7463	151.31362	15112.024405491295	11.184178	0	0
7463	151.31362	15116.490126033124	11.949535	0	0
7463	151.31362	15120.499326033125	1086.7723	0	0
7463	151.31362	15123.506226033125	1617.0106	0	16
7463	151.31362	15124.508526033125	1216.1946	0	16
7463	151.31362	15125.510826033125	1008.9832	0	16
7463	151.31362	15126.513126033124	2888.4688	0	16
7463	151.31362	15132.526926033124	698.5629	0	0
7463	151.31362	15133.529226033124	66.79196	0	0
7463	151.31362	15145.626685251875	393.94028	0	16
7463	151.31362	15146.628985251875	788.61273	0	16
7463	151.31362	15147.631285251875	1489.87	0	16
7463	151.31362	15148.633585251875	1987.4768	0	16
7463	151.31362	15149.635885251875	1141.436	0	16
7463	151.31362	15150.638185251875	911.59174	0	16
7463	151.31362	15153.05898799927	1147.3789	0	0
7463	151.31362	15154.647385251874	1398.5114	0	0
7463	151.31362	15155.06358799927	3989.338	0	784
7463	151.31362	15156.06588799927	1186.7351	0	16
7463	151.31362	15156.651985251874	1899.096	0	0
7463	151.31362	15157.06818799927	2868.494	0	16
7463	151.31362	15157.88710453573	419.05228	0	0
7463	151.31362	15157.891859437143	974.2323	0	0
7463	151.31362	15158.070487999268	1380.1696	0	16
7463	151.31362	15159.658885251874	25.028929	0	0
7463	151.31362	15159.896459437143	1551.1069	0	16
7463	151.31362	15160.075087999268	1452.9548	0	0
7463	151.31362	15160.89400453573	1118.1804	0	16
7463	151.31362	15160.898759437143	2163.6855	0	16
7463	151.31362	15161.89630453573	1158.4324	0	16
7463	151.31362	15161.89630453573	241.35869	0	16
7463	151.31362	15162.89860453573	1094.3243	0	16
7463	151.31362	15162.903359437143	2117.524	0	16
7463	151.31362	15165.086587999269	92.61598	0	0
7463	151.31362	15166.088887999269	50.58941	0	0
7463	151.31362	15166.907804535727	321.62378	0	16
7463	151.31362	15166.912559437142	789.671	0	16
7463	151.31362	15167.910104535727	271.97095	0	16
7463	151.31362	15167.914859437142	526.2654	0	16
7463	151.31362	15168.912404535728	171.64018	0	16
7463	151.31362	15168.917159437142	332.12476	0	16
7463	151.31362	15172.921604535728	16.853754	0	0
7463	151.31362	15172.926359437142	32.612114	0	0
7463	151.31362	15187.757917538751	36.09369	0	0
7463	151.31362	15191.767117538751	1682.2148	0	0
7463	151.31362	15193.771717538752	511.82776	0	16
7463	151.31362	15194.774017538752	1897.7559	0	16
7463	151.31362	15195.776317538752	1489.2646	0	16
7463	151.31362	15199.785517538749	966.26886	0	0
7463	151.31362	15255.4815089025	567.63727	0	0
7463	151.31362	15256.4838089025	1092.5848	0	0
7463	151.31362	15258.4884089025	3441.934	0	16
7463	151.31362	15259.490708902498	1685.982	0	16
7463	151.31362	15260.493008902498	4418.446	0	784
7463	151.31362	15263.499908902499	1177.5109	0	0
7463	151.31362	15264.502208902499	2154.2363	0	0
7463	151.31362	15270.0565618925	11.974485	0	0
7463	151.31362	15274.0657618925	556.8408	0	0
7463	151.31362	15275.0680618925	835.07965	0	0
7463	151.31362	15277.0726618925	1543.7303	0	0
7463	151.31362	15278.0749618925	1464.8129	0	0
7463	151.31362	15278.16677653854	1161.5205	0	16
7463	151.31362	15279.16907653854	1489.4806	0	16
7463	151.31362	15280.079561892499	1336.7505	0	0
7463	151.31362	15280.171376538538	2297.9233	0	16
7463	151.31362	15280.171376538538	4167.936	0	16
7463	151.31362	15281.081861892499	886.2452	0	0
7463	151.31362	15281.17367653854	2184.1384	0	16
7463	151.31362	15281.17367653854	304.37592	0	16
7463	151.31362	15283.086461892499	954.1513	0	0
7463	151.31362	15284.088761892499	458.4676	0	0
7463	151.31362	15284.18057653854	245.05226	0	0
7463	151.31362	15284.18057653854	1173.7296	0	0
7463	151.31362	15285.182876538538	834.3257	0	0
7463	151.31362	15286.0933618925	452.72244	0	0
7463	151.31362	15287.18747653854	355.04764	0	0
7463	151.31362	15289.1002618925	20.39856	0	0
7463	151.31362	15290.194376538539	67.71369	0	0
7463	151.31362	15292.198976538537	18.050768	0	0
7463	151.31362	15334.13887671758	83.3022	0	0
7463	151.31362	15337.14577671758	870.74945	0	16
7463	151.31362	15338.148076717582	632.8	0	16
7463	151.31362	15339.15037671758	3579.9421	0	784
7463	151.31362	15340.15267671758	2491.189	0	16
7463	151.31362	15341.154976717578	3043.0771	0	16
7463	151.31362	15342.15727671758	2123.2664	0	16
7463	151.31362	15343.15957671758	2312.385	0	16
7463	151.31362	15344.161876717579	1540.427	0	16
7463	151.31362	15348.171076717581	2214.5217	0	0
7463	151.31362	15350.175676717581	122.72184	0	0
7463	151.31362	15353.182576717578	18.137262	0	0
7463	151.31362	15378.482897232363	382.82904	0	0
7463	151.31362	15381.489797232363	2671.9375	0	16
7463	151.31362	15382.492097232365	1573.4708	0	16
7463	151.31362	15382.492097232365	1101.2964	0	16
7463	151.31362	15383.494397232364	1236.2076	0	16
7463	151.31362	15384.496697232364	948.7629	0	16
7463	151.31362	15386.501297232364	1131.0236	0	0
7463	151.31362	15388.505897232364	615.202	0	0
7463	151.31362	15389.508197232364	414.50247	0	0
7463	151.31362	15391.512797232364	2132.9546	0	0
7463	151.31362	15391.512797232364	160.29985	0	0
7463	151.31362	15391.542254403126	17.467571	0	0
7463	151.31362	15394.519697232365	27.078657	0	0
7463	151.31362	15394.549154403125	467.56223	0	16
7463	151.31362	15394.549154403125	405.67734	0	16
7463	151.31362	15395.521997232363	13.764239	0	0
7463	151.31362	15395.551454403125	833.8866	0	16
7463	151.31362	15395.551454403125	2856.513	0	16
7463	151.31362	15396.553754403127	1113.513	0	16
7463	151.31362	15398.558354403127	1318.5836	0	16
7463	151.31362	15399.560654403125	522.9152	0	16
7463	151.31362	15399.560654403125	2014.7542	0	16
7463	151.31362	15400.562954403125	1925.7032	0	16
7463	151.31362	15401.565254403127	1693.6693	0	16
7463	151.31362	15401.565254403127	346.99582	0	16
7463	151.31362	15402.145928945	1898.5952	0	0
7463	151.31362	15404.572154403126	751.3673	0	0
7463	151.31362	15405.152828945	957.18317	0	0
7463	151.31362	15406.576754403126	322.9614	0	0
7463	151.31362	15406.576754403126	1870.6034	0	0
7463	151.31362	15406.660839201302	459.38217	0	0
7463	151.31362	15407.157428945	1490.3121	0	16
7463	151.31362	15408.159728945	1889.1793	0	16
7463	151.31362	15409.162028945	2289.4744	0	784
7463	151.31362	15410.585954403126	33.072094	0	0
7463	151.31362	15410.670039201303	1140.2572	0	16
7463	151.31362	15411.588254403125	16.810738	0	0
7463	151.31362	15411.672339201301	1585.0953	0	16
7463	151.31362	15412.674639201303	1163.5155	0	16
7463	151.31362	15413.171228944997	1275.3477	0	0
7463	151.31362	15414.173528944997	4232.5986	0	0
7463	151.31362	15414.679239201301	2349.5906	0	0
7463	151.31362	15415.681539201303	3181.8284	0	0
7463	151.31362	15419.185028944998	22.313688	0	0
7463	151.31362	15420.693039201304	1078.3347	0	0
7463	151.31362	15421.228861999063	269.17615	0	0
7463	151.31362	15423.233461999063	1196.9053	0	0
7463	151.31362	15426.240361999064	3785.3364	0	16
7463	151.31362	15427.242661999064	4867.385	0	784
7463	151.31362	15428.244961999064	2860.1038	0	16
7463	151.31362	15430.249561999062	3930.2935	0	0
7463	151.31362	15435.261061999063	255.82843	0	0
7463	151.31362	15439.270261999063	22.133633	0	0
7463	151.31362	15514.029959186562	1868.4093	0	0
7463	151.31362	15516.034559186563	1773.2051	0	16
7463	151.31362	15517.036859186563	1139.222	0	16
7463	151.31362	15518.039159186563	2438.9758	0	16
7463	151.31362	15520.043759186561	1376.8845	0	0
7463	151.31362	15521.046059186563	2352.8298	0	0
7463	151.31362	15525.055259186562	1904.7886	0	0
7463	151.31362	15527.059859186564	246.94115	0	0
7463	151.31362	15540.648537226249	1507.9362	0	0
7463	151.31362	15540.648537226249	96.91887	0	0
7463	151.31362	15542.653137226249	513.9813	0	0
7463	151.31362	15542.653137226249	387.17978	0	0
7463	151.31362	15543.655437226249	590.011	0	0
7463	151.31362	15543.655437226249	1364.2603	0	0
7463	151.31362	15545.66003722625	918.45306	0	16
7463	151.31362	15545.66003722625	135.5169	0	16
7463	151.31362	15546.66233722625	512.44714	0	16
7463	151.31362	15547.66463722625	937.2672	0	16
7463	151.31362	15547.66463722625	1728.4244	0	16
7463	151.31362	15549.66923722625	1368.3982	0	0
7463	151.31362	15550.67153722625	971.2837	0	0
7463	151.31362	15555.683037226248	1171.2476	0	0
7463	151.31362	15555.683037226248	58.868797	0	0
7463	151.31362	15561.254299568931	141.48897	0	0
7463	151.31362	15561.254299568931	674.0779	0	0
7463	151.31362	15565.263499568933	1146.697	0	16
7463	151.31362	15565.263499568933	568.26465	0	16
7463	151.31362	15566.265799568933	759.5742	0	16
7463	151.31362	15567.268099568932	1429.2197	0	16
7463	151.31362	15567.268099568932	1179.1707	0	16
7463	151.31362	15567.378841870572	53.587524	0	0
7463	151.31362	15568.270399568932	554.1872	0	16
7463	151.31362	15568.270399568932	1380.1595	0	16
7463	151.31362	15569.272699568932	778.03577	0	16
7463	151.31362	15570.27499956893	665.1325	0	16
7463	151.31362	15570.385741870572	624.876	0	0
7463	151.31362	15570.385741870572	481.10104	0	0
7463	151.31362	15573.281899568934	381.11615	0	0
7463	151.31362	15573.281899568934	94.10264	0	0
7463	151.31362	15573.392641870572	1487.7932	0	16
7463	151.31362	15574.39494187057	1165.2468	0	16
7463	151.31362	15575.39724187057	1175.7289	0	16
7463	151.31362	15577.401841870571	1063.0967	0	0
7463	151.31362	15580.408741870571	3046.6326	0	0
7463	151.31362	15580.408741870571	420.30988	0	0
7463	151.31362	15581.411041870573	270.69553	0	0
7463	151.31362	15581.411041870573	2906.7188	0	0
7463	151.31362	15584.417941870572	53.859406	0	0
7463	151.31362	15584.417941870572	4937.908	0	0
7463	151.31362	15589.207615152502	2286.0	0	16
7463	151.31362	15589.207615152502	2588.9456	0	16
7463	151.31362	15590.209915152502	2752.2405	0	16
7463	151.31362	15590.209915152502	2692.3425	0	16
7463	151.31362	15591.2122151525	2038.2891	0	16
7463	151.31362	15592.2145151525	2401.8662	0	16
7463	151.31362	15596.2237151525	1125.5957	0	0
7463	151.31362	15596.2237151525	3214.378	0	0
7463	151.31362	15597.2260151525	766.5713	0	0
7463	151.31362	15597.2260151525	4638.722	0	0
7463	151.31362	15633.007386141408	592.36444	0	0
7463	151.31362	15637.016586141406	1872.799	0	16
7463	151.31362	15638.018886141406	1168.5529	0	16
7463	151.31362	15639.021186141406	517.93964	0	16
7463	151.31362	15640.023486141406	1743.0922	0	16
7463	151.31362	15642.028086141407	889.02185	0	0
7463	151.31362	15644.032686141405	1977.9279	0	0
7463	151.31362	15645.034986141407	466.69223	0	0
7463	151.31362	15647.039586141405	222.17982	0	0
7463	151.31362	15648.041886141407	88.37822	0	0
7463	151.31362	15652.064903817185	54.485348	0	0
7463	151.31362	15656.074103817187	872.83246	0	0
7463	151.31362	15658.078703817186	1160.9629	0	16
7463	151.31362	15659.081003817184	2426.5076	0	16
7463	151.31362	15660.083303817186	1211.9136	0	16
7463	151.31362	15663.090203817186	2549.2622	0	0
7463	151.31362	15665.094803817186	369.56802	0	0
7463	151.31362	15669.104003817185	1356.7208	0	0
7463	151.31362	15692.563253561562	2296.5703	0	0
7463	151.31362	15694.567853561563	1363.1979	0	16
7463	151.31362	15695.570153561563	2001.6744	0	16
7463	151.31362	15696.57245356156	4555.0674	0	784
7463	151.31362	15697.574753561563	2128.0178	0	16
7463	151.31362	15699.579353561561	1617.349	0	0
7463	151.31362	15702.586253561562	673.26733	0	0
7463	151.31362	15705.593153561562	483.86758	0	0
7463	151.31362	15750.148000351248	1860.3492	0	0
7463	151.31362	15756.161800351249	416.87057	0	16
7463	151.31362	15757.164100351249	1109.4702	0	16
7463	151.31362	15758.166400351249	3215.6719	0	16
7463	151.31362	15760.171000351249	1156.3416	0	0
7463	151.31362	15761.173300351249	764.6057	0	0
7463	151.31362	15767.187100351248	75.3763	0	0
7463	151.31362	15780.342130351251	2075.7295	0	0
7463	151.31362	15782.346730351252	131.10677	0	0
7463	151.31362	15783.349030351252	1755.1617	0	16
7463	151.31362	15784.351330351252	313.35794	0	16
7463	151.31362	15785.353630351252	1220.7723	0	16
7463	151.31362	15787.55023715531	3407.3052	0	0
7463	151.31362	15789.55483715531	1851.6304	0	0
7463	151.31362	15790.55713715531	1468.2955	0	0
7463	151.31362	15792.552207856043	226.90976	0	16
7463	151.31362	15792.552207856043	206.87605	0	16
7463	151.31362	15793.554507856043	377.83694	0	16
7463	151.31362	15793.56403715531	1040.0433	0	16
7463	151.31362	15794.566337155313	1515.5892	0	16
7463	151.31362	15795.568637155311	1838.3119	0	16
7463	151.31362	15796.561407856043	488.0811	0	16
7463	151.31362	15796.570937155311	689.95465	0	16
7463	151.31362	15797.563707856043	1000.65985	0	16
7463	151.31362	15797.563707856043	168.10402	0	16
7463	151.31362	15798.566007856043	978.0083	12183	112
7463	151.31362	15798.566007856043	201.28996	0	16
7463	151.31362	15799.56830785604	879.35034	0	16
7463	151.31362	15799.56830785604	1350.3351	12183	112
7463	151.31362	15800.57060785604	2177.192	12183	112
7463	151.31362	15800.57060785604	733.0508	0	16
7463	151.31362	15801.57290785604	570.2899	12183	112
7463	151.31362	15801.57290785604	72.27299	0	0
7463	151.31362	15803.58703715531	1220.7858	0	16
7463	151.31362	15804.57980785604	373.50192	0	16
7463	151.31362	15805.58210785604	115.627426	0	16
7463	151.31362	15805.58210785604	42.44175	0	16
7463	151.31362	15806.58440785604	68.23457	0	16
7463	151.31362	15806.58440785604	2045.6346	0	0
7463	151.31362	15806.59393715531	10.983447	0	16
7463	151.31362	15808.58900785604	20.7994	0	0
7463	151.31362	15900.855960037032	508.09363	0	0
7463	151.31362	15902.860560037032	659.0471	0	16
7463	151.31362	15903.862860037032	1165.7086	0	16
7463	151.31362	15904.865160037032	1450.335	0	16
7463	151.31362	15905.867460037032	1687.1304	0	16
7463	151.31362	15906.869760037032	771.4876	0	16
7463	151.31362	15907.872060037029	1484.3157	0	16
7463	151.31362	15908.874360037029	1421.4446	0	16
7463	151.31362	15910.87896003703	2191.2466	0	0
7463	151.31362	15918.89736003703	14.94071	0	0
7463	151.31362	15960.969123622946	637.02466	0	0
7463	151.31362	15960.969123622946	921.2991	0	0
7463	151.31362	15961.971423622947	523.82385	0	0
7463	151.31362	15961.971423622947	1439.6075	0	0
7463	151.31362	15963.976023622947	1695.3535	0	16
7463	151.31362	15963.976023622947	2353.3474	0	16
7463	151.31362	15964.978323622947	2550.4443	0	16
7463	151.31362	15964.978323622947	3004.6016	0	784
7463	151.31362	15965.980623622945	905.4703	0	16
7463	151.31362	15966.982923622947	2287.3357	0	16
7463	151.31362	15966.982923622947	516.9115	0	16
7463	151.31362	15970.992123622946	774.06537	0	0
7463	151.31362	15970.992123622946	1219.1993	0	0
7463	151.31362	15972.90128423625	1963.2594	0	0
7463	151.31362	15973.90358423625	1131.7528	0	0
7463	151.31362	15975.90818423625	1479.2914	0	16
7463	151.31362	15976.32121566375	12.808686	0	0
7463	151.31362	15976.91048423625	527.79193	0	16
7463	151.31362	15977.005923622946	30.664387	0	0
7463	151.31362	15977.91278423625	2169.9028	0	16
7463	151.31362	15978.32581566375	168.87967	0	0
7463	151.31362	15978.32581566375	2617.0947	0	0
7463	151.31362	15978.915084236247	2476.11	0	784
7463	151.31362	15981.45022641168	35.92131	0	0
7463	151.31362	15982.924284236247	520.4319	0	0
7463	151.31362	15983.33731566375	1319.5731	0	16
7463	151.31362	15984.33961566375	671.5354	0	16
7463	151.31362	15984.33961566375	1975.183	0	16
7463	151.31362	15985.34191566375	1951.7169	0	16
7463	151.31362	15985.34191566375	1597.3339	0	16
7463	151.31362	15985.459426411682	1243.855	0	16
7463	151.31362	15985.931184236248	118.90804	0	0
7463	151.31362	15986.461726411682	584.14545	0	16
7463	151.31362	15987.34651566375	1493.8965	0	0
7463	151.31362	15987.34651566375	1759.047	0	0
7463	151.31362	15987.464026411682	3243.5864	0	784
7463	151.31362	15988.34881566375	1173.988	0	0
7463	151.31362	15988.34881566375	173.71243	0	0
7463	151.31362	15988.46632641168	1255.9552	0	16
7463	151.31362	15989.46862641168	899.8646	0	16
7463	151.31362	15990.353415663747	601.5263	0	0
7463	151.31362	15990.353415663747	976.6695	0	0
7463	151.31362	15990.40928597625	54.967697	0	0
7463	151.31362	15990.40928597625	89.24842	0	0
7463	151.31362	15990.417609748569	232.23994	0	16
7463	151.31362	15990.417609748569	143.03552	0	16
7463	151.31362	15992.358015663747	247.24316	0	0
7463	151.31362	15992.41388597625	61.74242	0	0
7463	151.31362	15992.41388597625	231.59311	0	16
7463	151.31362	15992.422209748569	602.6456	0	16
7463	151.31362	15992.475526411683	746.5012	0	16
7463	151.31362	15993.477826411683	1471.8329	0	16
7463	151.31362	15994.41848597625	984.20184	0	16
7463	151.31362	15994.42680974857	2335.8472	0	16
7463	151.31362	15995.364915663748	45.659412	0	16
7463	151.31362	15995.42078597625	592.8244	0	16
7463	151.31362	15995.42078597625	109.657166	0	16
7463	151.31362	15995.42910974857	285.34705	0	16
7463	151.31362	15995.42910974857	1542.6323	0	16
7463	151.31362	15995.482426411681	452.07376	0	16
7463	151.31362	15996.367215663748	23.896236	0	16
7463	151.31362	15996.42308597625	642.89124	0	16
7463	151.31362	15996.42308597625	61.763626	0	16
7463	151.31362	15996.43140974857	1672.9149	0	16
7463	151.31362	15996.43140974857	160.71971	0	16
7463	151.31362	15997.369515663748	12.0321045	0	16
7463	151.31362	15997.42538597625	545.7357	0	16
7463	151.31362	15997.43370974857	1653.04	0	16
7463	151.31362	15997.487026411682	386.1436	0	16
7463	151.31362	15998.48932641168	389.16934	0	16
7463	151.31362	15999.42998597625	972.48	0	16
7463	151.31362	15999.43830974857	1945.205	0	16
7463	151.31362	16000.43228597625	382.1148	0	16
7463	151.31362	16000.43228597625	146.45816	0	16
7463	151.31362	16000.44060974857	994.3292	0	16
7463	151.31362	16000.44060974857	381.10965	0	16
7463	151.31362	16001.434585976247	281.72037	0	16
7463	151.31362	16001.434585976247	148.64156	0	16
7463	151.31362	16001.442909748568	386.7912	0	16
7463	151.31362	16001.442909748568	733.08545	0	16
7463	151.31362	16002.445209748568	360.79697	0	16
7463	151.31362	16115.939138315214	2308.8958	0	0
7463	151.31362	16117.943738315213	600.48157	0	16
7463	151.31362	16118.946038315213	960.53625	0	16
7463	151.31362	16119.948338315211	712.7157	0	16
7463	151.31362	16122.955238315211	781.59924	0	0
7463	151.31362	16125.962138315213	843.0372	0	0
7463	151.31362	16127.966738315212	1894.6586	0	0
7463	151.31362	16152.188099403125	727.80817	0	16
7463	151.31362	16152.188099403125	1575.6218	0	16
7463	151.31362	16153.190399403124	797.3707	0	16
7463	151.31362	16153.190399403124	54.714245	0	16
7463	151.31362	16154.192699403124	474.42825	0	16
7463	151.31362	16155.194999403126	731.3031	0	16
7463	151.31362	16155.194999403126	185.25766	0	16
7463	151.31362	16156.197299403124	965.0825	0	784
7463	151.31362	16159.204199403124	202.32648	0	0
7463	151.31362	16159.204199403124	259.5391	0	0
7463	151.31362	16164.215699403125	20.976028	0	0
7463	151.31362	16264.939742879687	1459.6613	0	0
7463	151.31362	16265.11128142375	198.13017	0	0
7463	151.31362	16266.11358142375	293.97446	0	0
7463	151.31362	16266.11358142375	458.63522	0	0
7463	151.31362	16266.944342879688	1894.4673	0	16
7463	151.31362	16267.946642879688	2404.788	0	16
7463	151.31362	16268.948942879688	1111.0438	0	16
7463	151.31362	16269.12048142375	1895.9272	0	0
7463	151.31362	16269.12048142375	153.14212	0	0
7463	151.31362	16270.933049748179	210.43643	0	0
7463	151.31362	16270.953542879688	1624.0348	0	0
7463	151.31362	16271.12508142375	2565.7332	0	16
7463	151.31362	16271.12508142375	4582.0317	0	784
7463	151.31362	16272.12738142375	2581.6055	0	16
7463	151.31362	16272.12738142375	475.88873	0	16
7463	151.31362	16273.129681423747	1476.9382	0	16
7463	151.31362	16275.134281423747	1512.4578	0	0
7463	151.31362	16275.498714413749	1176.7574	0	16
7463	151.31362	16276.501014413749	1248.1371	0	16
7463	151.31362	16276.501014413749	207.10141	0	16
7463	151.31362	16276.946849748176	2004.4547	0	16
7463	151.31362	16276.967342879687	96.210045	0	16
7463	151.31362	16277.503314413749	1157.2992	0	16
7463	151.31362	16277.503314413749	2249.8438	0	16
7463	151.31362	16277.949149748178	2429.3047	0	16
7463	151.31362	16277.969642879689	37.50724	0	16
7463	151.31362	16278.951449748178	1307.9833	0	16
7463	151.31362	16278.971942879687	20.070429	0	16
7463	151.31362	16279.507914413749	758.7797	0	0
7463	151.31362	16279.507914413749	798.3036	0	0
7463	151.31362	16280.510214413747	126.81577	0	0
7463	151.31362	16280.510214413747	601.1098	0	0
7463	151.31362	16280.956049748178	900.36005	0	0
7463	151.31362	16282.150381423748	73.66799	0	0
7463	151.31362	16282.960649748178	480.35434	0	0
7463	151.31362	16283.152681423748	39.395355	0	0
7463	151.31362	16283.517114413748	183.26521	0	0
7463	151.31362	16283.517114413748	60.356598	0	0
7463	151.31362	16283.962949748178	1700.3379	0	0
7463	151.31362	16286.969849748177	2328.174	0	0
7463	151.31362	16287.526314413748	19.401228	0	0
7463	151.31362	16289.976749748177	11.176448	0	0
7463	151.31362	16306.2051648825	1102.537	0	16
7463	151.31362	16307.2074648825	1047.994	0	16
7463	151.31362	16308.183898515845	39.065647	0	0
7463	151.31362	16308.2097648825	1774.7109	0	16
7463	151.31362	16309.2120648825	3103.204	0	784
7463	151.31362	16310.188498515845	1089.4178	0	16
7463	151.31362	16310.2143648825	1923.9664	0	16
7463	151.31362	16311.190798515847	520.1156	0	16
7463	151.31362	16314.197698515847	1289.5381	0	16
7463	151.31362	16315.199998515845	1969.6864	0	16
7463	151.31362	16316.202298515846	1961.5919	0	16
7463	151.31362	16316.228164882497	277.2979	0	16
7463	151.31362	16317.204598515847	2168.1072	0	16
7463	151.31362	16318.232764882498	2176.4941	0	16
7463	151.31362	16320.211498515844	760.86584	0	0
7463	151.31362	16320.237364882498	25.683327	0	0
7463	151.31362	16321.213798515846	1416.7064	0	0
7463	151.31362	16325.222998515845	1717.7472	0	0
7463	151.31362	16326.225298515847	46.030743	0	0
7463	151.31362	16388.422991189374	1120.5369	0	0
7463	151.31362	16391.056918795934	1872.1305	0	0
7463	151.31362	16392.059218795934	4794.1475	0	0
7463	151.31362	16392.432191189375	1649.9355	0	16
7463	151.31362	16393.434491189375	3644.9143	1	816
7463	151.31362	16394.436791189375	2897.5461	1	48
7463	151.31362	16395.066118795934	1722.025	0	16
7463	151.31362	16395.43909118937	2706.1753	1	48
7463	151.31362	16396.06841879593	3158.0515	0	16
7463	151.31362	16397.070718795934	3360.2358	0	784
7463	151.31362	16398.445991189372	1484.0017	0	0
7463	151.31362	16399.448291189372	4106.379	0	0
7463	151.31362	16400.077618795935	3894.0486	0	0
7463	151.31362	16402.455191189372	2035.7412	0	0
7463	151.31362	16403.08451879593	1390.0566	0	0
7463	151.31362	16404.08681879593	5536.201	0	0
7463	151.31362	16404.459791189372	293.04187	0	0
7463	151.31362	16406.09141879593	3739.003	0	0
7463	151.31362	16440.13058985911	1153.9921	0	0
7463	151.31362	16442.13518985911	909.6109	0	16
7463	151.31362	16443.13748985911	1867.4752	0	784
7463	151.31362	16444.13978985911	1475.9401	0	16
7463	151.31362	16445.14208985911	652.86975	0	16
7463	151.31362	16448.14898985911	693.641	0	16
7463	151.31362	16449.15128985911	1807.1351	0	784
7463	151.31362	16450.15358985911	675.4451	0	16
7463	151.31362	16454.16278985911	1954.8389	0	0
7463	151.31362	16458.19872022583	43.447487	0	0
7463	151.31362	16461.20562022583	558.55383	0	0
7463	151.31362	16463.210220225832	1351.4222	0	16
7463	151.31362	16464.212520225832	1091.3121	0	16
7463	151.31362	16465.214820225832	1865.8242	0	16
7463	151.31362	16466.217120225832	1914.3945	0	16
7463	151.31362	16467.219420225832	2550.226	0	16
7463	151.31362	16470.226320225833	1841.0123	0	0
7463	151.31362	16474.235520225833	186.39287	0	0
7463	151.31362	16478.244720225834	17.362133	0	0
7463	151.31362	16502.618581416562	96.803566	0	0
7463	151.31362	16506.627781416562	888.469	0	0
7463	151.31362	16508.632381416563	1378.231	0	16
7463	151.31362	16508.632381416563	399.27444	0	16
7463	151.31362	16509.634681416563	1408.1005	0	16
7463	151.31362	16509.634681416563	1068.2744	0	16
7463	151.31362	16510.63698141656	1238.4158	0	16
7463	151.31362	16512.641581416563	937.01556	0	0
7463	151.31362	16512.641581416563	792.17255	0	0
7463	151.31362	16514.646181416563	67.01655	0	0
7463	151.31362	16514.646181416563	513.8624	0	0
7463	151.31362	16519.65768141656	46.30811	0	0
7463	151.31362	16519.65768141656	11.268112	0	0
7463	151.31362	16546.221457139894	1318.6962	0	16
7463	151.31362	16547.223757139895	1645.2847	0	16
7463	151.31362	16547.223757139895	731.03204	0	16
7463	151.31362	16548.226057139895	1700.2421	0	16
7463	151.31362	16549.228357139895	1789.1543	0	16
7463	151.31362	16550.230657139895	1781.5736	0	16
7463	151.31362	16550.230657139895	2454.7856	0	16
7463	151.31362	16555.242157139895	475.88025	0	0
7463	151.31362	16555.242157139895	143.5816	0	0
7463	151.31362	16558.249057139896	112.41271	0	0
7463	151.31362	16566.888680916796	47.469803	0	0
7463	151.31362	16570.897880916797	3931.428	0	0
7463	151.31362	16571.900180916797	2239.9802	0	0
7463	151.31362	16573.904780916797	2607.003	0	16
7463	151.31362	16574.907080916797	2599.3118	0	16
7463	151.31362	16575.909380916797	2636.7017	0	16
7463	151.31362	16578.916280916794	1248.273	0	16
7463	151.31362	16579.918580916798	1010.1037	0	16
7463	151.31362	16580.920880916798	1955.3395	0	16
7463	151.31362	16587.9369809168	10.69319	0	0
7463	151.31362	16658.37792718268	10.808899	0	0
7463	151.31362	16659.38022718268	49.582973	0	0
7463	151.31362	16663.38942718268	1145.6725	0	0
7463	151.31362	16663.38942718268	2787.0063	0	0
7463	151.31362	16665.39402718268	1257.2726	0	16
7463	151.31362	16666.39632718268	2140.2705	0	16
7463	151.31362	16666.477276530313	25.51735	0	0
7463	151.31362	16667.39862718268	2182.209	0	16
7463	151.31362	16668.40092718268	2239.9136	0	16
7463	151.31362	16668.40092718268	534.6289	0	16
7463	151.31362	16668.481876530313	188.108	0	0
7463	151.31362	16669.40322718268	1966.3939	0	16
7463	151.31362	16669.40322718268	1993.7134	0	16
7463	151.31362	16671.488776530314	834.2694	0	0
7463	151.31362	16673.41242718268	615.5931	0	16
7463	151.31362	16673.41242718268	3421.2175	0	16
7463	151.31362	16673.493376530314	1370.5333	0	16
7463	151.31362	16674.41472718268	7058.362	0	784
7463	151.31362	16674.41472718268	401.2267	0	16
7463	151.31362	16674.495676530314	1874.2493	0	16
7463	151.31362	16675.497976530314	2574.9248	0	16
7463	151.31362	16679.507176530315	1458.3002	0	0
7463	151.31362	16686.523276530315	12.4354515	0	0
7463	151.31362	16745.299025261964	528.81366	0	0
7463	151.31362	16746.301325261964	1824.0775	0	0
7463	151.31362	16748.305925261964	1705.0487	0	16
7463	151.31362	16749.308225261964	1677.6277	0	16
7463	151.31362	16750.310525261964	1459.1073	0	16
7463	151.31362	16751.312825261964	2531.8013	0	16
7463	151.31362	16753.317425261965	2952.4043	0	0
7463	151.31362	16754.31972526196	1389.0688	0	0
7463	151.31362	16756.32432526196	2053.6677	0	0
7463	151.31362	16761.335825261962	35.118458	0	0
7463	151.31362	16767.474356814375	1579.6014	0	16
7463	151.31362	16767.474356814375	29.659134	0	0
7463	151.31362	16768.476656814375	1289.4587	0	16
7463	151.31362	16769.478956814375	2339.5854	0	16
7463	151.31362	16769.478956814375	2263.4219	0	16
7463	151.31362	16770.481256814375	1715.6144	0	16
7463	151.31362	16771.48355681437	720.1892	0	16
7463	151.31362	16771.48355681437	2230.444	0	16
7463	151.31362	16773.488156814372	993.2947	0	0
7463	151.31362	16773.488156814372	1621.0853	0	0
7463	151.31362	16777.497356814372	1024.8718	0	16
7463	151.31362	16777.497356814372	412.21207	0	16
7463	151.31362	16778.499656814372	257.36475	0	16
7463	151.31362	16779.501956814373	153.56833	0	16
7463	151.31362	16779.501956814373	1719.9974	0	784
7463	151.31362	16796.399970056027	3159.1182	0	0
7463	151.31362	16797.170974604018	1555.7771	0	0
7463	151.31362	16797.402270056027	653.6407	0	0
7463	151.31362	16799.406870056024	845.1466	0	16
7463	151.31362	16800.177874604018	1515.6418	0	0
7463	151.31362	16800.409170056028	2677.4749	0	16
7463	151.31362	16801.411470056028	482.10797	0	16
7463	151.31362	16802.18247460402	794.8972	0	16
7463	151.31362	16802.413770056024	325.4938	0	16
7463	151.31362	16803.184774604015	2243.4358	0	16
7463	151.31362	16804.18707460402	2838.3838	0	784
7463	151.31362	16805.18937460402	2543.6936	0	16
7463	151.31362	16806.422970056028	4861.464	0	0
7463	151.31362	16807.19397460402	1299.164	0	0
7463	151.31362	16808.42757005603	857.5295	0	0
7463	151.31362	16809.19857460402	319.52475	0	0
7463	151.31362	16810.432170056025	37.15955	0	0
7463	151.31362	16811.203174604016	682.9717	0	0
7463	151.31362	16811.24547683151	121.9779	0	0
7463	151.31362	16812.247776831508	388.6274	0	0
7463	151.31362	16815.212374604016	80.033875	0	0
7463	151.31362	16815.254676831508	2441.6638	0	16
7463	151.31362	16816.214674604016	21.149054	0	0
7463	151.31362	16816.25697683151	2643.0857	0	16
7463	151.31362	16817.259276831508	1720.4291	0	16
7463	151.31362	16818.261576831508	2307.9324	0	16
7463	151.31362	16818.871200028123	24.142101	0	0
7463	151.31362	16819.263876831512	1429.9604	0	16
7463	151.31362	16820.26617683151	1597.7539	0	16
7463	151.31362	16820.875800028123	253.58507	0	0
7463	151.31362	16821.268476831512	2460.1665	0	16
7463	151.31362	16821.878100028123	1929.9017	0	0
7463	151.31362	16822.27077683151	1021.25934	0	16
7463	151.31362	16824.885000028124	1426.6155	0	16
7463	151.31362	16825.887300028124	767.21204	0	16
7463	151.31362	16826.27997683151	211.64186	0	0
7463	151.31362	16826.407768312813	769.5467	0	16
7463	151.31362	16826.889600028124	2742.101	0	16
7463	151.31362	16827.28227683151	8977.127	0	0
7463	151.31362	16827.410068312813	875.9869	0	16
7463	151.31362	16827.410068312813	242.5079	0	16
7463	151.31362	16827.891900028124	1219.3049	0	16
7463	151.31362	16828.28457683151	72.49519	0	0
7463	151.31362	16828.412368312813	908.69403	0	16
7463	151.31362	16828.412368312813	100.270035	0	16
7463	151.31362	16828.894200028124	2550.4265	0	16
7463	151.31362	16829.414668312813	1167.4546	0	16
7463	151.31362	16829.414668312813	866.9726	0	16
7463	151.31362	16830.28917683151	21.106289	0	0
7463	151.31362	16832.421568312813	489.94086	0	0
7463	151.31362	16832.421568312813	564.1229	0	0
7463	151.31362	16832.631643198023	1042.571	0	0
7463	151.31362	16832.903400028124	335.37878	0	0
7463	151.31362	16834.908000028125	4084.207	0	0
7463	151.31362	16835.638543198023	635.4041	0	16
7463	151.31362	16835.910300028125	2971.4607	0	0
7463	151.31362	16836.43076831281	19.546116	0	0
7463	151.31362	16836.43076831281	101.467224	0	0
7463	151.31362	16836.64084319802	1190.7507	0	16
7463	151.31362	16836.912600028125	103.35494	0	0
7463	151.31362	16837.64314319802	1247.7303	0	16
7463	151.31362	16838.64544319802	1836.4935	0	784
7463	151.31362	16839.43766831281	19.109852	0	0
7463	151.31362	16840.65004319802	1018.15674	0	0
7463	151.31362	16846.66384319802	63.361782	0	0
7463	151.31362	16892.660736374062	1584.8456	0	0
7463	151.31362	16893.66303637406	1862.3262	0	0
7463	151.31362	16895.667636374063	2033.0006	0	16
7463	151.31362	16896.66993637406	1330.1837	0	16
7463	151.31362	16897.672236374063	2081.476	0	16
7463	151.31362	16898.67453637406	3180.4004	0	16
7463	151.31362	16899.67683637406	3089.1475	0	16
7463	151.31362	16900.679136374063	1208.6431	0	16
7463	151.31362	16901.68143637406	3260.785	0	784
7463	151.31362	16903.68603637406	404.26013	0	0
7463	151.31362	16905.678008990715	26.693613	0	0
7463	151.31362	16906.69293637406	118.34537	0	0
7463	151.31362	16908.684908990715	506.84814	0	0
7463	151.31362	16910.349352933492	795.03625	0	0
7463	151.31362	16910.689508990716	1176.528	0	16
7463	151.31362	16911.691808990716	2111.3418	0	16
7463	151.31362	16912.353952933492	830.6628	0	16
7463	151.31362	16912.694108990716	1462.2179	0	16
7463	151.31362	16913.356252933492	1603.1829	0	16
7463	151.31362	16913.696408990716	3499.827	0	784
7463	151.31362	16914.358552933492	1114.7892	0	16
7463	151.31362	16914.698708990712	1079.6263	0	16
7463	151.31362	16915.360852933492	1256.869	0	16
7463	151.31362	16915.701008990713	1470.6866	0	16
7463	151.31362	16917.365452933493	1729.9706	0	0
7463	151.31362	16918.707908990713	594.0732	0	0
7463	151.31362	16920.712508990713	2045.071	0	0
7463	151.31362	16921.374652933493	1585.7467	0	0
7463	151.31362	16922.717108990713	1720.6857	0	0
7463	151.31362	16925.724008990714	16.610128	0	0
7463	151.31362	16928.407407236875	890.9643	0	0
7463	151.31362	16931.414307236875	695.4045	0	16
7463	151.31362	16932.416607236875	985.7524	0	16
7463	151.31362	16932.459107074792	27.772924	0	0
7463	151.31362	16933.418907236875	1015.01843	0	48
7463	151.31362	16933.461407074792	1996.9257	0	16
7463	151.31362	16935.423507236876	932.1723	0	0
7463	151.31362	16937.470607074792	1869.95	0	0
7463	151.31362	16939.475207074793	825.161	0	16
7463	151.31362	16940.477507074793	2677.247	0	784
7463	151.31362	16941.437307236876	1437.0319	0	16
7463	151.31362	16941.47980707479	2287.1438	0	16
7463	151.31362	16944.48670707479	1106.9604	0	16
7463	151.31362	16945.48900707479	666.47534	0	16
7463	151.31362	16946.49130707479	1319.6531	0	16
7463	151.31362	16951.50280707479	33.140457	0	0
7463	151.31362	16952.50510707479	17.618862	0	0
7463	151.31362	16952.625037494647	691.7673	0	0
7463	151.31362	16953.627337494647	5413.6914	0	0
7463	151.31362	16956.634237494647	569.77454	0	16
7463	151.31362	16957.636537494647	3993.0427	0	784
7463	151.31362	16958.638837494647	1795.9423	0	16
7463	151.31362	16959.553256481668	1245.4851	0	0
7463	151.31362	16962.560156481668	860.072	0	16
7463	151.31362	16962.648037494648	5345.6006	0	0
7463	151.31362	16963.562456481668	824.99036	0	16
7463	151.31362	16963.650337494648	620.5638	0	0
7463	151.31362	16964.564756481665	1105.362	0	16
7463	151.31362	16965.654937494648	633.415	0	0
7463	151.31362	16966.56935648167	1795.9534	0	0
7463	151.31362	16968.661837494645	49.380215	0	0
7463	151.31362	16969.57625648167	1276.7513	0	0
7463	151.31362	16973.585456481665	2708.983	0	0
7463	151.31362	16992.9845025175	1304.911	0	0
7463	151.31362	16993.9868025175	1515.1272	0	0
7463	151.31362	16995.9914025175	1882.3534	0	16
7463	151.31362	16996.9937025175	4190.7104	0	784
7463	151.31362	16997.9960025175	2668.9368	0	16
7463	151.31362	17000.0006025175	2702.2788	0	0
7463	151.31362	17003.0075025175	2050.8318	0	0
7463	151.31362	17004.0098025175	2592.6094	0	0
7463	151.31362	17008.0190025175	48.04472	0	0
7463	151.31362	17012.427222764894	1166.1165	0	0
7463	151.31362	17013.429522764895	1523.5143	0	0
7463	151.31362	17015.210158932656	150.5149	0	16
7463	151.31362	17015.210158932656	4045.4165	0	784
7463	151.31362	17016.212458932652	364.19244	0	16
7463	151.31362	17016.212458932652	1282.4247	0	16
7463	151.31362	17016.436422764895	1693.3184	0	16
7463	151.31362	17017.214758932656	1412.0001	0	16
7463	151.31362	17017.214758932656	715.43933	0	16
7463	151.31362	17017.438722764895	2586.1611	0	16
7463	151.31362	17018.44102276489	2377.8047	0	16
7463	151.31362	17018.44331916875	19.513363	0	0
7463	151.31362	17019.219358932653	1713.2861	0	0
7463	151.31362	17019.219358932653	2147.8044	0	0
7463	151.31362	17019.44561916875	62.04247	0	0
7463	151.31362	17019.44561916875	1206.4795	0	16
7463	151.31362	17020.44562276489	1780.5334	0	16
7463	151.31362	17021.223958932656	2050.666	0	16
7463	151.31362	17021.45021916875	670.6391	0	16
7463	151.31362	17021.45021916875	295.42148	0	16
7463	151.31362	17022.226258932653	2366.888	0	16
7463	151.31362	17023.228558932657	4724.1313	0	784
7463	151.31362	17023.228558932657	2546.724	0	16
7463	151.31362	17024.454822764892	2207.3914	0	16
7463	151.31362	17024.63816690552	212.86159	0	0
7463	151.31362	17024.63816690552	1474.8124	0	0
7463	151.31362	17024.795908241875	432.85535	0	0
7463	151.31362	17025.45941916875	1044.4243	0	16
7463	151.31362	17025.45941916875	1769.5153	0	16
7463	151.31362	17026.235458932657	1482.2133	0	0
7463	151.31362	17026.235458932657	1309.6375	0	0
7463	151.31362	17026.46171916875	672.4948	0	16
7463	151.31362	17026.46171916875	1095.8479	0	16
7463	151.31362	17027.46401916875	763.5223	0	16
7463	151.31362	17027.802808241875	1039.5435	0	16
7463	151.31362	17028.46631916875	945.3775	0	16
7463	151.31362	17028.46631916875	426.69016	0	16
7463	151.31362	17028.64736690552	1281.5094	0	16
7463	151.31362	17028.64736690552	2068.1245	0	16
7463	151.31362	17028.805108241875	1111.4882	0	16
7463	151.31362	17028.982180419287	1533.821	0	0
7463	151.31362	17029.64966690552	1442.593	0	16
7463	151.31362	17029.807408241875	1471.7484	0	16
7463	151.31362	17030.65196690552	1546.5237	0	16
7463	151.31362	17030.986780419287	3048.5547	0	16
7463	151.31362	17031.65426690552	1427.4395	0	16
7463	151.31362	17031.989080419287	2966.5894	0	16
7463	151.31362	17032.814308241876	739.86145	0	0
7463	151.31362	17032.991380419284	3075.6353	0	16
7463	151.31362	17033.47781916875	210.64113	0	0
7463	151.31362	17033.47781916875	21.372946	0	0
7463	151.31362	17033.65886690552	1110.6831	0	0
7463	151.31362	17033.65886690552	250.38673	0	0
7463	151.31362	17033.993680419284	1742.2787	0	16
7463	151.31362	17034.818908241876	278.27072	0	0
7463	151.31362	17034.995980419284	1422.4802	0	16
7463	151.31362	17035.256158932654	16.890635	0	0
7463	151.31362	17035.66346690552	640.1339	0	0
7463	151.31362	17036.66576690552	1789.6378	0	0
7463	151.31362	17036.66576690552	446.53247	0	0
7463	151.31362	17038.002880419284	1441.98	0	0
7463	151.31362	17038.67036690552	186.78987	0	0
7463	151.31362	17038.67036690552	5128.287	0	0
7463	151.31362	17038.828108241876	987.96704	0	0
7463	151.31362	17039.830408241876	22.51652	0	0
7463	151.31362	17041.009780419285	1845.3385	0	0
7463	151.31362	17041.3258012675	5304.3804	0	0
7463	151.31362	17042.012080419285	1902.2787	0	0
7463	151.31362	17044.016680419285	28.969955	0	0
7463	151.31362	17044.3327012675	1665.7947	0	16
7463	151.31362	17045.3350012675	3052.1963	0	16
7463	151.31362	17046.3373012675	1442.084	0	16
7463	151.31362	17048.3419012675	3679.791	0	16
7463	151.31362	17049.3442012675	443.7977	0	16
7463	151.31362	17050.3465012675	2733.5093	0	16
7463	151.31362	17050.718318934378	48.25866	0	0
7463	151.31362	17050.718318934378	817.20416	0	0
7463	151.31362	17053.725218934374	144.19594	0	16
7463	151.31362	17053.725218934374	1740.9619	0	16
7463	151.31362	17054.3557012675	134.5191	0	0
7463	151.31362	17054.727518934375	1827.5076	0	16
7463	151.31362	17054.727518934375	567.6693	0	16
7463	151.31362	17055.3580012675	2310.4233	0	0
7463	151.31362	17055.72981893438	1763.9886	0	16
7463	151.31362	17055.72981893438	4122.681	0	784
7463	151.31362	17056.732118934375	928.55804	0	16
7463	151.31362	17067.757418934376	11.906852	0	0
7463	151.31362	17070.67344709844	2054.0317	0	16
7463	151.31362	17071.67574709844	1307.9077	0	16
7463	151.31362	17072.67804709844	3228.4019	0	784
7463	151.31362	17072.870576991874	28.891294	0	16
7463	151.31362	17073.68034709844	2382.6675	0	16
7463	151.31362	17073.872876991874	92.03538	0	16
7463	151.31362	17073.872876991874	1833.1257	0	0
7463	151.31362	17074.875176991874	223.31433	0	16
7463	151.31362	17074.875176991874	44.59438	0	16
7463	151.31362	17076.68724709844	874.6158	0	0
7463	151.31362	17078.884376991875	1358.296	0	16
7463	151.31362	17078.884376991875	897.5011	0	16
7463	151.31362	17079.694147098442	588.6374	0	0
7463	151.31362	17079.886676991875	1087.2623	0	16
7463	151.31362	17080.696447098442	274.51822	0	0
7463	151.31362	17080.888976991875	1647.7432	0	16
7463	151.31362	17080.888976991875	806.46313	0	16
7463	151.31362	17081.891276991875	1592.8793	0	16
7463	151.31362	17081.891276991875	204.18922	0	16
7463	151.31362	17082.893576991875	2638.952	0	784
7463	151.31362	17084.898176991872	848.58466	0	0
7463	151.31362	17086.902776991872	1069.365	0	0
7463	151.31362	17086.902776991872	483.461	0	0
7463	151.31362	17091.914276991873	39.672726	0	0
7463	151.31362	17093.918876991873	10.958285	0	0
7463	151.31362	17110.62415586797	1467.9233	0	0
7463	151.31362	17111.62645586797	3859.4907	0	0
7463	151.31362	17113.63105586797	662.06274	0	0
7463	151.31362	17114.63335586797	1769.1674	0	0
7463	151.31362	17116.63795586797	3252.0134	0	0
7463	151.31362	17120.64715586797	661.5055	0	0
7463	151.31362	17121.64945586797	634.4115	0	0
7463	151.31362	17123.65405586797	1020.60315	0	0
7463	151.31362	17125.65865586797	162.93513	0	0
7463	151.31362	17128.66555586797	10.715156	0	0
7463	151.31362	17151.233327768336	462.89935	0	0
7463	151.31362	17151.233327768336	206.68448	0	0
7463	151.31362	17153.237927768336	691.16565	0	16
7463	151.31362	17153.237927768336	111.125694	0	16
7463	151.31362	17154.240227768336	729.9627	0	16
7463	151.31362	17154.240227768336	217.66982	0	16
7463	151.31362	17155.242527768332	334.0491	0	16
7463	151.31362	17155.242527768332	708.9044	0	16
7463	151.31362	17159.251727768336	313.31143	0	0
7463	151.31362	17159.251727768336	1526.4678	0	0
7463	151.31362	17160.254027768337	220.16264	0	0
7463	151.31362	17160.254027768337	1546.1615	0	0
7463	151.31362	17165.544483075002	630.2947	0	0
7463	151.31362	17167.549083075	1502.6392	0	16
7463	151.31362	17168.551383075002	1172.3815	0	16
7463	151.31362	17169.553683075002	1868.49	0	16
7463	151.31362	17172.560583075	1058.9224	0	0
7463	151.31362	17190.15319535125	668.0345	0	0
7463	151.31362	17191.146993577233	1075.9644	0	0
7463	151.31362	17191.146993577233	1790.7283	0	0
7463	151.31362	17193.151593577233	2018.438	0	16
7463	151.31362	17193.151593577233	527.0235	0	16
7463	151.31362	17193.231280124062	2046.9874	9787	112
7463	151.31362	17194.153893577233	2978.3926	9787	112
7463	151.31362	17194.16239535125	2879.6584	0	16
7463	151.31362	17194.233580124062	2247.1262	0	16
7463	151.31362	17195.16469535125	153.80414	0	16
7463	151.31362	17195.16469535125	3543.2449	9787	112
7463	151.31362	17195.235880124063	1543.8197	0	16
7463	151.31362	17196.158493577233	1197.7515	0	16
7463	151.31362	17196.16699535125	3735.903	9787	112
7463	151.31362	17196.16699535125	87.12973	0	16
7463	151.31362	17197.16929535125	1196.5968	0	16
7463	151.31362	17197.16929535125	340.09644	0	16
7463	151.31362	17197.240480124063	3666.2998	9787	112
7463	151.31362	17199.165393577234	1984.5587	0	16
7463	151.31362	17199.173895351247	2444.0466	9787	112
7463	151.31362	17199.24508012406	1012.8034	0	16
7463	151.31362	17200.247380124063	1534.1848	9787	112
7463	151.31362	17201.169993577234	119.70714	0	16
7463	151.31362	17201.178495351247	1166.561	9787	112
7463	151.31362	17201.178495351247	343.73187	0	16
7463	151.31362	17201.24968012406	345.44305	0	16
7463	151.31362	17202.180795351247	277.08475	0	16
7463	151.31362	17202.180795351247	12.840997	0	16
7463	151.31362	17202.25198012406	3447.951	0	48
7463	151.31362	17203.249229886613	62.71773	0	16
7463	151.31362	17203.249229886613	121.28371	0	16
7463	151.31362	17203.254280124063	2332.4675	0	48
7463	151.31362	17203.28464785297	1293.7891	0	16
7463	151.31362	17205.289247852972	634.7472	0	0
7463	151.31362	17207.183793577235	34.177086	0	0
7463	151.31362	17207.258429886617	239.28198	0	16
7463	151.31362	17207.258429886617	738.8803	0	16
7463	151.31362	17208.260729886613	1666.6046	0	16
7463	151.31362	17208.29614785297	1001.7953	0	16
7463	151.31362	17209.263029886613	1105.7169	0	16
7463	151.31362	17209.263029886613	1786.441	0	48
7463	151.31362	17209.29844785297	1762.9814	0	16
7463	151.31362	17210.265329886613	686.36414	0	16
7463	151.31362	17210.30074785297	1552.8457	0	16
7463	151.31362	17211.30304785297	1481.8387	0	16
7463	151.31362	17212.30534785297	482.44165	0	16
7463	151.31362	17213.307647852973	465.16058	0	16
7463	151.31362	17215.276829886614	504.53128	0	16
7463	151.31362	17215.276829886614	1603.2786	0	16
7463	151.31362	17215.31224785297	301.81287	0	16
7463	151.31362	17216.31454785297	1351.3209	0	16
7463	151.31362	17217.281429886614	1183.5204	0	16
7463	151.31362	17217.281429886614	237.14886	0	16
7463	151.31362	17217.31684785297	319.40613	0	16
7463	151.31362	17218.283729886614	150.99472	0	16
7463	151.31362	17218.283729886614	1242.0999	0	16
7463	151.31362	17220.288329886615	53.545284	0	0
7463	151.31362	17220.288329886615	1568.0499	0	0
7463	151.31362	17222.292929886615	16.13275	0	0
7463	151.31362	17239.2858101833	1193.2039	8970	112
7463	151.31362	17240.2881101833	1572.0988	8970	112
7463	151.31362	17241.2904101833	1319.3787	8970	112
7463	151.31362	17242.2927101833	2642.9014	0	48
7463	151.31362	17246.3019101833	772.8814	0	48
7463	151.31362	17247.3042101833	2016.7681	0	48
7463	151.31362	17248.3065101833	1431.8705	8970	112
7463	151.31362	17250.311110183302	107.69192	0	0
7463	151.31362	17252.315710183302	35.282337	0	0
7463	151.31362	17253.318010183302	19.037672	0	0
7463	151.31362	17274.56344522343	803.6691	0	0
7463	151.31362	17276.54373323709	971.9824	0	16
7463	151.31362	17276.56804522343	2253.9785	0	784
7463	151.31362	17277.57034522343	1365.1799	0	16
7463	151.31362	17278.548333237086	893.43414	0	16
7463	151.31362	17278.572645223434	1890.275	0	16
7463	151.31362	17279.550633237086	698.8134	0	16
7463	151.31362	17280.347797871425	190.02005	0	0
7463	151.31362	17280.347797871425	62.019756	0	0
7463	151.31362	17280.577245223434	2115.7185	0	16
7463	151.31362	17281.555233237086	787.76306	0	16
7463	151.31362	17281.57954522343	1068.2509	0	16
7463	151.31362	17282.352397871426	303.6093	0	0
7463	151.31362	17282.352397871426	109.81423	0	0
7463	151.31362	17282.557533237086	1458.6638	0	16
7463	151.31362	17284.58644522343	1799.5055	0	16
7463	151.31362	17285.58874522343	1110.6885	0	16
7463	151.31362	17286.361597871426	1132.9176	11193	112
7463	151.31362	17286.59104522343	2608.5967	0	16
7463	151.31362	17287.330733626757	1053.8212	11193	112
7463	151.31362	17287.330733626757	192.0051	0	16
7463	151.31362	17287.363897871426	1045.2645	0	16
7463	151.31362	17288.366197871426	1177.6261	11193	112
7463	151.31362	17290.575933237087	28.568499	0	0
7463	151.31362	17291.339933626758	1144.3923	11193	112
7463	151.31362	17292.32283084125	21.273344	0	0
7463	151.31362	17292.342233626758	1363.3202	11193	112
7463	151.31362	17292.375397871427	534.09985	0	16
7463	151.31362	17292.375397871427	96.73084	0	16
7463	151.31362	17293.344533626758	1444.187	0	16
7463	151.31362	17293.377697871427	377.68198	0	16
7463	151.31362	17293.377697871427	280.29312	0	16
7463	151.31362	17294.33598604375	93.48285	0	16
7463	151.31362	17294.33598604375	274.86246	0	16
7463	151.31362	17294.346833626758	504.92795	0	16
7463	151.31362	17294.346833626758	1484.6117	0	48
7463	151.31362	17297.34288604375	878.76404	0	16
7463	151.31362	17297.34288604375	278.07394	0	16
7463	151.31362	17297.35373362676	901.1572	0	16
7463	151.31362	17297.35373362676	285.15997	0	16
7463	151.31362	17298.33663084125	1073.6201	0	16
7463	151.31362	17298.33663084125	1158.3247	0	16
7463	151.31362	17298.34518604375	799.086	0	16
7463	151.31362	17298.35603362676	673.3299	0	16
7463	151.31362	17298.389197871424	32.7057	0	0
7463	151.31362	17299.33893084125	769.2242	0	16
7463	151.31362	17299.34748604375	1090.5273	0	16
7463	151.31362	17299.34748604375	1131.4647	11177	112
7463	151.31362	17299.35833362676	476.13672	0	16
7463	151.31362	17299.35833362676	494.01047	0	16
7463	151.31362	17300.34123084125	1332.3395	0	16
7463	151.31362	17300.34123084125	1652.8884	11177	112
7463	151.31362	17300.34978604375	1066.124	0	16
7463	151.31362	17300.34978604375	275.30307	0	16
7463	151.31362	17300.36063362676	319.79874	0	16
7463	151.31362	17301.343530841248	1161.1323	0	48
7463	151.31362	17301.35208604375	965.8937	0	16
7463	151.31362	17301.35208604375	1032.6978	0	16
7463	151.31362	17301.36293362676	218.8188	0	16
7463	151.31362	17301.36293362676	204.66367	0	16
7463	151.31362	17302.35438604375	1622.1625	0	48
7463	151.31362	17302.36523362676	125.15427	0	16
7463	151.31362	17305.352730841252	590.74646	0	0
7463	151.31362	17305.352730841252	159.51828	0	0
7463	151.31362	17305.36128604375	341.92163	0	0
7463	151.31362	17305.37213362676	22.308443	0	0
7463	151.31362	17305.665454479644	81.50829	0	0
7463	151.31362	17306.36358604375	229.65273	0	0
7463	151.31362	17306.36358604375	1868.6443	0	0
7463	151.31362	17306.37443362676	11.633326	0	0
7463	151.31362	17309.37048604375	52.647415	0	0
7463	151.31362	17309.37048604375	1822.2898	0	0
7463	151.31362	17309.674654479644	1947.7606	0	16
7463	151.31362	17310.36423084125	741.04407	0	0
7463	151.31362	17310.36423084125	64.32139	0	0
7463	151.31362	17310.372786043747	29.609001	0	0
7463	151.31362	17310.676954479644	1615.8845	0	16
7463	151.31362	17311.679254479644	1702.6355	0	16
7463	151.31362	17312.36883084125	19.572329	0	0
7463	151.31362	17312.681554479645	3129.082	0	16
7463	151.31362	17313.683854479645	1435.0194	0	16
7463	151.31362	17314.686154479645	730.64777	0	16
7463	151.31362	17316.690754479645	1540.7311	0	16
7463	151.31362	17317.693054479645	851.7463	0	16
7463	151.31362	17318.695354479645	1219.2894	0	16
7463	151.31362	17322.704554479646	1100.4927	0	0
7463	151.31362	17359.207674715624	13.370797	0	0
7463	151.31362	17364.219174715625	2118.4053	0	0
7463	151.31362	17366.223774715625	711.0726	0	16
7463	151.31362	17367.226074715625	1246.1127	0	16
7463	151.31362	17368.228374715625	1438.153	0	784
7463	151.31362	17369.230674715625	447.7151	0	16
7463	151.31362	17372.237574715626	395.1454	0	0
7463	151.31362	17374.242174715626	370.6716	0	0
7463	151.31362	17375.244474715626	165.29843	0	0
7463	151.31362	17377.249074715626	42.83914	0	784
7463	151.31362	17378.251374715623	24.156765	0	16
7463	151.31362	17379.253674715626	13.104223	0	16
7463	151.31362	17410.421554897464	218.60043	0	16
7463	151.31362	17411.423854897464	438.66998	0	16
7463	151.31362	17412.426154897465	842.8184	0	48
7463	151.31362	17414.412822718394	29.9204	0	0
7463	151.31362	17414.430754897465	2728.477	0	0
7463	151.31362	17415.433054897465	1326.523	0	0
7463	151.31362	17417.437654897465	1129.3999	0	16
7463	151.31362	17418.422022718394	818.16846	0	48
7463	151.31362	17418.422022718394	473.3188	0	16
7463	151.31362	17419.442254897465	2932.664	1	48
7463	151.31362	17420.356786551565	1279.9147	0	48
7463	151.31362	17420.426622718394	788.32434	0	16
7463	151.31362	17420.444554897465	1532.0331	1	48
7463	151.31362	17421.428922718394	1846.9442	1	48
7463	151.31362	17421.428922718394	612.44855	0	16
7463	151.31362	17421.446854897466	817.35516	1	48
7463	151.31362	17422.361386551565	2464.3223	0	16
7463	151.31362	17422.431222718395	1452.7247	1	48
7463	151.31362	17422.449154897466	1448.0266	0	48
7463	151.31362	17423.363686551565	3934.6104	0	16
7463	151.31362	17423.43352271839	1942.6676	0	16
7463	151.31362	17423.43352271839	1580.7311	0	16
7463	151.31362	17424.365986551566	1243.5897	0	16
7463	151.31362	17424.43582271839	1770.0953	0	48
7463	151.31362	17425.368286551566	1288.8348	0	16
7463	151.31362	17425.43812271839	1504.3231	0	16
7463	151.31362	17425.456054897462	249.53154	0	16
7463	151.31362	17426.458354897462	91.18023	0	16
7463	151.31362	17428.375186551566	3505.8748	0	0
7463	151.31362	17429.44732271839	432.24115	0	0
7463	151.31362	17429.465254897466	14.664659	0	0
7463	151.31362	17432.384386551566	1541.0591	0	16
7463	151.31362	17433.386686551567	426.9855	0	16
7463	151.31362	17434.388986551567	4134.512	0	16
7463	151.31362	17435.461122718392	16.180395	0	0
7463	151.31362	17505.584255054167	223.63385	0	0
7463	151.31362	17507.588855054168	2816.575	11425	112
7463	151.31362	17508.591155054168	3264.7244	11425	112
7463	151.31362	17509.593455054168	1496.5449	11425	112
7463	151.31362	17510.595755054168	2040.2087	11425	112
7463	151.31362	17511.598055054168	8619.543	11425	1008
7463	151.31362	17512.600355054168	4700.13	11425	112
7463	151.31362	17513.60265505417	4020.5657	0	16
7463	151.31362	17514.10210105632	2150.048	0	0
7463	151.31362	17514.61416126922	2116.8074	0	48
7463	151.31362	17515.10440105632	969.9404	0	0
7463	151.31362	17515.60725505417	3919.8752	0	16
7463	151.31362	17516.60955505417	1370.4242	0	16
7463	151.31362	17517.109001056317	1420.9564	0	16
7463	151.31362	17517.621061269216	845.7611	0	48
7463	151.31362	17518.111301056317	1612.9945	0	16
7463	151.31362	17519.113601056317	771.1235	0	16
7463	151.31362	17519.625661269216	408.93	0	0
7463	151.31362	17520.115901056317	650.20575	0	16
7463	151.31362	17521.630261269216	285.22934	0	0
7463	151.31362	17522.12050105632	818.2582	0	0
7463	151.31362	17524.125101056317	1986.8815	0	0
7463	151.31362	17525.127401056317	461.81155	0	0
7463	151.31362	17525.57224173078	52.293842	0	0
7463	151.31362	17525.57224173078	738.8487	0	0
7463	151.31362	17525.639461269217	15.628782	0	0
7463	151.31362	17526.632555054166	11.283082	0	0
7463	151.31362	17528.134301056318	85.49703	0	0
7463	151.31362	17530.58374173078	827.1693	1	48
7463	151.31362	17530.58374173078	315.68576	0	16
7463	151.31362	17531.58604173078	889.55585	0	16
7463	151.31362	17531.58604173078	444.89807	0	16
7463	151.31362	17532.58834173078	1251.615	0	16
7463	151.31362	17532.58834173078	439.80264	0	16
7463	151.31362	17536.59754173078	970.39935	0	0
7463	151.31362	17536.59754173078	208.05273	0	0
7463	151.31362	17537.196868880663	329.54816	0	0
7463	151.31362	17537.196868880663	192.97495	0	0
7463	151.31362	17538.60214173078	1306.5067	0	16
7463	151.31362	17538.60214173078	100.797676	0	16
7463	151.31362	17539.60444173078	652.49915	0	16
7463	151.31362	17539.60444173078	65.13509	0	16
7463	151.31362	17540.203768880663	937.43243	0	16
7463	151.31362	17540.60674173078	114.102875	0	16
7463	151.31362	17540.60674173078	80.42302	0	16
7463	151.31362	17541.206068880663	1296.6847	0	16
7463	151.31362	17541.206068880663	705.0859	0	16
7463	151.31362	17541.60904173078	562.1114	0	16
7463	151.31362	17541.60904173078	23.77665	0	16
7463	151.31362	17542.208368880663	1396.0747	0	16
7463	151.31362	17542.208368880663	78.2607	0	16
7463	151.31362	17542.61134173078	1866.489	0	16
7463	151.31362	17542.61134173078	13.495784	0	16
7463	151.31362	17543.210668880663	1377.192	0	16
7463	151.31362	17544.212968880664	1160.9198	0	16
7463	151.31362	17545.215268880664	1083.4347	0	16
7463	151.31362	17547.219868880664	656.6975	0	0
7463	151.31362	17547.219868880664	514.8562	0	0
7463	151.31362	17550.202486510894	916.1651	0	0
7463	151.31362	17552.207086510894	982.3448	0	16
7463	151.31362	17553.20938651089	677.7526	0	16
7463	151.31362	17553.23366888066	42.915833	0	16
7463	151.31362	17553.23366888066	56.378616	0	16
7463	151.31362	17554.21168651089	997.957	0	16
7463	151.31362	17554.23596888066	23.461632	0	16
7463	151.31362	17555.21398651089	1352.8231	0	16
7463	151.31362	17555.238268880665	12.360692	0	16
7463	151.31362	17558.220886510895	497.5021	0	0
7463	151.31362	17559.223186510895	355.77527	0	0
7463	151.31362	17562.230086510892	1728.5011	0	0
7463	151.31362	17563.232386510892	57.206688	0	0
7463	151.31362	17565.236986510892	17.774107	0	0
7463	151.31362	17840.63577002094	669.646	0	0
7463	151.31362	17843.64267002094	858.8789	0	16
7463	151.31362	17844.64497002094	1014.28735	0	16
7463	151.31362	17845.64727002094	2767.7493	0	784
7463	151.31362	17846.64957002094	1571.4255	0	16
7463	151.31362	17847.651870020938	695.66766	0	16
7463	151.31362	17847.982513059582	958.87427	0	16
7463	151.31362	17848.984813059582	1109.3751	0	16
7463	151.31362	17849.987113059582	826.83417	0	16
7463	151.31362	17850.989413059582	2367.9126	0	16
7463	151.31362	17851.991713059582	1231.0865	0	16
7463	151.31362	17852.994013059582	1986.4642	0	16
7463	151.31362	17853.63367316375	17.900768	0	0
7463	151.31362	17853.665670020942	814.99023	0	16
7463	151.31362	17853.996313059582	4036.5505	0	784
7463	151.31362	17854.63597316375	2422.8147	0	16
7463	151.31362	17854.998613059583	3511.1777	0	16
7463	151.31362	17855.081236562186	21.176485	0	0
7463	151.31362	17855.63827316375	3497.3015	0	16
7463	151.31362	17856.00091305958	2020.3348	0	16
7463	151.31362	17856.083536562186	70.42349	0	0
7463	151.31362	17857.085836562186	1744.9138	0	16
7463	151.31362	17858.64517316375	1065.4375	0	0
7463	151.31362	17859.00781305958	751.4886	0	0
7463	151.31362	17859.090436562186	751.88586	0	0
7463	151.31362	17861.01241305958	260.664	0	16
7463	151.31362	17861.095036562187	664.72626	0	16
7463	151.31362	17861.65207316375	1738.6171	0	16
7463	151.31362	17862.01471305958	156.42053	0	16
7463	151.31362	17862.097336562187	1529.4296	0	16
7463	151.31362	17862.65437316375	1770.2189	0	16
7463	151.31362	17863.01701305958	90.10317	0	16
7463	151.31362	17863.099636562187	1141.5099	0	16
7463	151.31362	17863.65667316375	1013.27075	0	16
7463	151.31362	17864.01931305958	49.923862	0	16
7463	151.31362	17864.101936562187	1606.693	0	16
7463	151.31362	17864.65897316375	4153.857	0	784
7463	151.31362	17865.104236562187	1838.0941	0	16
7463	151.31362	17866.106536562187	1550.0641	0	16
7463	151.31362	17867.108836562184	1934.016	0	16
7463	151.31362	17874.69033510625	323.89496	0	16
7463	151.31362	17874.69033510625	1761.259	0	16
7463	151.31362	17875.69263510625	615.5716	0	16
7463	151.31362	17875.69263510625	1767.8912	0	784
7463	151.31362	17876.450653366253	79.94651	0	0
7463	151.31362	17876.450653366253	1250.2812	0	0
7463	151.31362	17876.69493510625	1643.9735	0	16
7463	151.31362	17876.69493510625	357.1323	0	16
7463	151.31362	17877.69723510625	1425.6208	0	16
7463	151.31362	17877.69723510625	549.1954	0	16
7463	151.31362	17878.455253366254	1641.4193	0	16
7463	151.31362	17878.455253366254	420.7545	0	16
7463	151.31362	17879.457553366254	1601.964	0	16
7463	151.31362	17880.45985336625	1535.5648	0	16
7463	151.31362	17882.59642728259	1637.2775	0	0
7463	151.31362	17883.46675336625	832.4233	0	0
7463	151.31362	17884.469053366254	604.1327	0	0
7463	151.31362	17884.469053366254	3458.0522	0	0
7463	151.31362	17884.60102728259	1448.8999	0	0
7463	151.31362	17887.607927282592	1032.233	0	0
7463	151.31362	17889.612527282592	1022.5207	0	16
7463	151.31362	17890.614827282592	6587.0522	0	784
7463	151.31362	17891.617127282592	2330.8052	0	16
7463	151.31362	17892.619427282592	3030.1296	0	16
7463	151.31362	17893.621727282592	1311.71	0	16
7463	151.31362	17900.63782728259	1370.8646	0	0
7463	151.31362	17902.642427282593	25.39608	0	0
7463	151.31362	17918.124766312394	18.287361	0	0
7463	151.31362	17920.129366312394	154.87187	0	0
7463	151.31362	17920.129366312394	1401.6108	0	0
7463	151.31362	17922.133966312398	554.6635	0	0
7463	151.31362	17922.133966312398	221.50821	0	0
7463	151.31362	17926.143166312395	1378.7219	0	16
7463	151.31362	17926.191572018593	2427.964	0	16
7463	151.31362	17927.145466312395	1475.2095	0	16
7463	151.31362	17927.193872018594	1911.894	0	16
7463	151.31362	17928.147766312395	1652.4086	0	16
7463	151.31362	17928.147766312395	1386.0126	0	16
7463	151.31362	17928.196172018594	6006.3564	0	784
7463	151.31362	17929.1500663124	1205.3568	0	16
7463	151.31362	17929.1500663124	223.6202	0	16
7463	151.31362	17930.200772018594	2001.8522	0	16
7463	151.31362	17933.207672018594	4256.1294	0	0
7463	151.31362	17934.20997201859	1611.7876	0	0
7463	151.31362	17937.168466312396	54.371292	0	0
7463	151.31362	17937.168466312396	710.6757	0	0
7463	151.31362	17941.226072018595	4583.1367	0	0
7463	151.31362	17954.374869953437	2429.24	0	0
7463	151.31362	17954.374869953437	161.9639	0	0
7463	151.31362	17959.386369953438	762.18506	0	16
7463	151.31362	17959.386369953438	172.6596	0	16
7463	151.31362	17960.388669953438	769.6638	0	16
7463	151.31362	17960.388669953438	755.1263	0	16
7463	151.31362	17961.390969953438	690.0138	0	16
7463	151.31362	17962.962267417053	1251.4163	0	0
7463	151.31362	17963.395569953438	216.55876	0	0
7463	151.31362	17963.395569953438	513.4278	0	0
7463	151.31362	17964.39786995344	395.55536	0	0
7463	151.31362	17964.39786995344	82.89721	0	0
7463	151.31362	17965.969167417054	2143.5776	0	16
7463	151.31362	17966.789213411917	1252.059	0	0
7463	151.31362	17966.789213411917	971.4338	0	0
7463	151.31362	17966.97146741705	2556.1538	0	16
7463	151.31362	17967.791513411918	361.3779	0	0
7463	151.31362	17967.791513411918	1679.188	0	0
7463	151.31362	17967.97376741705	6970.888	0	784
7463	151.31362	17969.796113411918	1113.8411	0	16
7463	151.31362	17969.97836741705	2514.127	0	0
7463	151.31362	17970.411669953435	638.73785	0	0
7463	151.31362	17970.411669953435	28.900248	0	0
7463	151.31362	17970.798413411918	2245.4536	0	16
7463	151.31362	17970.798413411918	525.32886	0	16
7463	151.31362	17970.98066741705	1251.5887	0	0
7463	151.31362	17971.413969953435	16.087193	0	0
7463	151.31362	17971.800713411918	2099.2954	0	16
7463	151.31362	17971.800713411918	692.5478	0	16
7463	151.31362	17972.803013411918	1830.0142	0	16
7463	151.31362	17972.803013411918	68.07447	0	0
7463	151.31362	17974.80761341192	248.46814	0	0
7463	151.31362	17974.80761341192	1151.8875	0	0
7463	151.31362	17975.80991341192	779.9586	0	0
7463	151.31362	17975.80991341192	839.2008	0	0
7463	151.31362	17976.99446741705	215.19557	0	0
7463	151.31362	17978.99906741705	27.075317	0	0
7463	151.31362	17979.81911341192	145.1193	0	0
7463	151.31362	17979.81911341192	3760.9001	0	0
7463	151.31362	18001.868482538746	11.740524	0	0
7463	151.31362	18006.879982538747	951.3228	0	0
7463	151.31362	18008.884582538747	940.3405	0	16
7463	151.31362	18009.886882538747	1285.8755	0	16
7463	151.31362	18010.889182538747	1268.4216	0	16
7463	151.31362	18011.891482538747	709.2685	0	16
7463	151.31362	18015.900682538744	1202.6786	0	0
7463	151.31362	18017.905282538744	227.7039	0	0
7463	151.31362	18019.909882538745	2942.7341	0	0
7463	151.31362	18027.220560641428	417.153	0	0
7463	151.31362	18029.22516064143	2511.9458	0	0
7463	151.31362	18030.22746064143	1443.7555	0	0
7463	151.31362	18032.23206064143	1601.2579	0	16
7463	151.31362	18033.23436064143	2785.5383	0	16
7463	151.31362	18034.23666064143	755.4761	0	16
7463	151.31362	18035.23896064143	1051.69	0	16
7463	151.31362	18035.857815568488	791.73346	0	0
7463	151.31362	18035.857815568488	109.47485	0	0
7463	151.31362	18037.86241556849	743.26776	0	16
7463	151.31362	18038.86471556849	1066.1526	0	784
7463	151.31362	18038.86471556849	443.1424	0	16
7463	151.31362	18039.248160641426	446.78064	0	0
7463	151.31362	18039.867015568485	985.3611	0	16
7463	151.31362	18042.873915568485	551.7789	0	0
7463	151.31362	18042.873915568485	1703.628	0	0
7463	151.31362	18044.878515568485	279.2699	0	0
7463	151.31362	18044.878515568485	572.0721	0	0
7463	151.31362	18045.261960641426	15.940595	0	0
7463	151.31362	18046.883115568486	116.30853	0	0
7463	151.31362	18046.883115568486	1032.094	0	0
7463	151.31362	18047.885415568486	70.25179	0	0
7463	151.31362	18049.890015568486	22.709171	0	0
7463	151.31362	18050.892315568486	12.201038	0	0
7463	151.31362	18158.332381679375	1020.3223	0	0
7463	151.31362	18158.332381679375	282.88345	0	0
7463	151.31362	18160.336981679375	762.1219	0	0
7463	151.31362	18160.336981679375	939.2376	0	0
7463	151.31362	18163.343881679375	839.61237	0	16
7463	151.31362	18164.346181679375	1421.6022	0	16
7463	151.31362	18165.348481679375	1342.1354	0	16
7463	151.31362	18165.348481679375	15.874573	0	0
7463	151.31362	18165.417230523708	225.10152	0	16
7463	151.31362	18167.42183052371	826.5404	0	16
7463	151.31362	18168.355381679372	105.16996	0	16
7463	151.31362	18168.355381679372	758.36066	0	16
7463	151.31362	18169.357681679372	557.93787	0	16
7463	151.31362	18169.357681679372	142.6849	0	16
7463	151.31362	18170.315369695418	783.3486	0	16
7463	151.31362	18170.42873052371	2082.415	0	16
7463	151.31362	18171.43103052371	1220.0155	0	16
7463	151.31362	18172.319969695418	1713.5573	0	16
7463	151.31362	18172.364581679372	164.85815	0	16
7463	151.31362	18172.364581679372	62.52993	0	0
7463	151.31362	18172.43333052371	3135.2698	0	784
7463	151.31362	18173.322269695418	1137.0972	0	16
7463	151.31362	18173.366881679372	100.35684	0	16
7463	151.31362	18173.43563052371	2949.2385	0	16
7463	151.31362	18174.324569695418	1016.4145	0	16
7463	151.31362	18174.43793052371	1731.0953	0	16
7463	151.31362	18176.32916969542	737.7702	0	0
7463	151.31362	18178.33376969542	421.6743	0	0
7463	151.31362	18178.352379300683	45.38772	0	0
7463	151.31362	18178.44713052371	1694.3906	0	0
7463	151.31362	18182.361579300683	257.51056	0	0
7463	151.31362	18182.456330523706	96.5121	0	0
7463	151.31362	18183.345269695415	66.87513	0	0
7463	151.31362	18185.362591054374	13.287485	0	0
7463	151.31362	18185.368479300683	1034.5897	0	784
7463	151.31362	18186.370779300683	515.091	0	16
7463	151.31362	18187.373079300683	233.85547	0	16
7463	151.31362	18188.375379300684	749.4057	0	16
7463	151.31362	18188.935747941607	540.1566	0	0
7463	151.31362	18189.377679300684	372.98203	0	16
7463	151.31362	18190.940347941607	1222.4797	0	16
7463	151.31362	18191.376391054375	1207.3005	0	0
7463	151.31362	18191.376391054375	879.9711	0	0
7463	151.31362	18191.942647941607	2077.0752	0	16
7463	151.31362	18192.944947941607	1823.1984	0	16
7463	151.31362	18193.380991054375	1189.0062	0	16
7463	151.31362	18193.380991054375	56.812515	0	16
7463	151.31362	18193.386879300684	145.80176	0	16
7463	151.31362	18193.947247941604	766.74286	0	16
7463	151.31362	18194.383291054375	1096.0629	0	16
7463	151.31362	18194.389179300684	208.24475	0	16
7463	151.31362	18194.949547941604	2270.275	0	784
7463	151.31362	18195.385591054375	578.22	0	16
7463	151.31362	18196.954147941604	3334.3052	0	0
7463	151.31362	18197.390191054372	831.3299	0	0
7463	151.31362	18197.390191054372	1648.6519	0	0
7463	151.31362	18198.958747941604	2526.2976	0	0
7463	151.31362	18199.394791054372	475.63055	0	0
7463	151.31362	18199.961047941604	474.61206	0	0
7463	151.31362	18201.399391054372	221.09396	0	0
7463	151.31362	18202.401691054372	140.5382	0	0
7463	151.31362	18203.970247941605	104.15953	0	16
7463	151.31362	18204.972547941605	30.823809	0	16
7463	151.31362	18205.974847941605	16.684566	0	16
7463	151.31362	18206.410891054373	15.214585	0	0
7463	151.31362	18227.038459481253	70.20123	0	0
7463	151.31362	18230.045359481253	532.7095	0	0
7463	151.31362	18233.052259481254	1205.9338	0	16
7463	151.31362	18234.054559481254	1511.726	0	16
7463	151.31362	18235.056859481254	1899.1237	0	16
7463	151.31362	18236.059159481254	2161.28	0	784
7463	151.31362	18237.1766648825	181.71797	0	16
7463	151.31362	18238.063759481254	1071.2598	0	0
7463	151.31362	18238.1789648825	391.23413	0	16
7463	151.31362	18238.1789648825	355.53937	0	16
7463	151.31362	18239.1812648825	628.5951	0	16
7463	151.31362	18239.1812648825	1527.4098	0	16
7463	151.31362	18241.1858648825	1311.1469	0	0
7463	151.31362	18241.1858648825	1003.3408	0	0
7463	151.31362	18242.072959481255	717.3938	0	0
7463	151.31362	18243.1904648825	1783.8306	0	16
7463	151.31362	18243.1904648825	2292.811	0	784
7463	151.31362	18244.1927648825	1824.3411	0	16
7463	151.31362	18244.1927648825	414.53668	0	16
7463	151.31362	18245.1950648825	1463.0903	0	16
7463	151.31362	18246.1973648825	1015.56104	0	16
7463	151.31362	18246.8878398825	1044.4834	0	16
7463	151.31362	18247.604422425004	643.5182	0	0
7463	151.31362	18247.8901398825	1130.5558	0	16
7463	151.31362	18248.8924398825	2114.1284	0	16
7463	151.31362	18249.609022425004	1069.5706	0	16
7463	151.31362	18249.8947398825	2169.7312	0	48
7463	151.31362	18250.611322425004	1557.2584	0	16
7463	151.31362	18250.8970398825	2186.3618	0	16
7463	151.31362	18251.613622425004	619.48804	0	16
7463	151.31362	18251.8993398825	5955.124	1	816
7463	151.31362	18252.615922425004	1063.2432	0	16
7463	151.31362	18252.901639882497	2433.962	0	16
7463	151.31362	18253.618222425004	271.96384	0	16
7463	151.31362	18255.218064882498	43.83692	0	16
7463	151.31362	18256.159544767706	70.339485	0	16
7463	151.31362	18256.159544767706	2057.0962	0	0
7463	151.31362	18257.161844767706	181.6107	0	16
7463	151.31362	18257.161844767706	4318.028	0	0
7463	151.31362	18257.222664882498	12.488274	0	16
7463	151.31362	18257.913139882497	334.7445	0	0
7463	151.31362	18258.915439882498	3609.1545	0	0
7463	151.31362	18261.171044767707	1402.409	0	0
7463	151.31362	18261.171044767707	1929.5417	0	0
7463	151.31362	18261.636622425	18.439949	0	0
7463	151.31362	18261.922339882498	25.302595	0	0
7463	151.31362	18263.175644767707	1907.9938	0	16
7463	151.31362	18263.175644767707	31.293001	0	0
7463	151.31362	18264.177944767707	1951.3241	0	16
7463	151.31362	18264.177944767707	2740.6099	0	16
7463	151.31362	18265.180244767707	1121.5275	0	16
7463	151.31362	18267.184844767708	1352.0685	0	0
7463	151.31362	18267.184844767708	258.71472	0	0
7463	151.31362	18270.191744767708	545.7267	0	0
7463	151.31362	18270.191744767708	3151.251	0	0
7463	151.31362	18273.198644767708	67.52504	0	0
7463	151.31362	18273.198644767708	141.88005	0	0
7463	151.31362	18277.207844767705	13.357518	0	0
7463	151.31362	18360.85283185688	10.3933735	0	0
7463	151.31362	18363.85973185688	194.17581	0	0
7463	151.31362	18364.86203185688	1318.6764	0	0
7463	151.31362	18367.393500209964	833.4099	0	0
7463	151.31362	18368.871231856876	772.12006	0	16
7463	151.31362	18369.869073734273	61.630836	0	16
7463	151.31362	18369.869073734273	552.0809	0	16
7463	151.31362	18369.873531856876	1029.8337	0	16
7463	151.31362	18370.40040020997	2440.7937	0	16
7463	151.31362	18370.871373734273	852.0759	0	16
7463	151.31362	18370.871373734273	502.2156	0	16
7463	151.31362	18370.875831856876	980.6151	0	16
7463	151.31362	18371.40270020997	2830.36	0	16
7463	151.31362	18371.878131856876	1401.9402	0	16
7463	151.31362	18372.405000209965	877.334	0	16
7463	151.31362	18373.87827373427	1601.7434	0	16
7463	151.31362	18373.87827373427	798.02094	0	16
7463	151.31362	18374.409600209965	1094.094	0	16
7463	151.31362	18374.88057373427	2043.2196	0	16
7463	151.31362	18374.88057373427	1646.8102	0	16
7463	151.31362	18375.411900209965	1109.6414	0	16
7463	151.31362	18375.88287373427	1568.1437	0	16
7463	151.31362	18375.88287373427	31.976395	0	0
7463	151.31362	18376.414200209965	1711.7788	0	16
7463	151.31362	18376.885173734274	1392.1648	0	16
7463	151.31362	18376.885173734274	726.93225	0	16
7463	151.31362	18377.879390333437	215.13426	0	16
7463	151.31362	18377.887473734274	1158.7499	0	16
7463	151.31362	18377.887473734274	229.47575	0	16
7463	151.31362	18377.891931856877	127.53131	0	16
7463	151.31362	18378.88977373427	908.5877	0	16
7463	151.31362	18378.88977373427	2423.5386	0	16
7463	151.31362	18379.421100209966	2199.0605	0	16
7463	151.31362	18380.423400209966	2014.496	0	16
7463	151.31362	18380.89437373427	2053.79	0	16
7463	151.31362	18380.89437373427	474.622	0	16
7463	151.31362	18381.425700209966	478.82452	0	16
7463	151.31362	18381.888590333438	624.0982	0	16
7463	151.31362	18381.90113185688	14.238255	0	0
7463	151.31362	18382.890890333438	735.5527	0	16
7463	151.31362	18383.893190333434	859.69696	0	16
7463	151.31362	18384.432600209966	126.25291	0	0
7463	151.31362	18386.850202638125	458.76788	0	0
7463	151.31362	18387.852502638125	613.2317	0	0
7463	151.31362	18387.90239033344	326.13995	0	0
7463	151.31362	18390.85940263812	944.79016	0	16
7463	151.31362	18390.909290333435	79.45884	0	0
7463	151.31362	18391.86170263812	930.2476	0	16
7463	151.31362	18392.86400263812	765.6185	0	16
7463	151.31362	18394.868602638126	1183.6409	0	0
7463	151.31362	18397.875502638122	3867.0742	0	0
7463	151.31362	18452.773801984687	246.86868	0	0
7463	151.31362	18454.778401984688	669.63055	0	0
7463	151.31362	18454.778401984688	489.88467	0	0
7463	151.31362	18456.783001984688	365.2458	0	0
7463	151.31362	18456.783001984688	330.07745	0	0
7463	151.31362	18458.787601984688	214.25183	0	0
7463	151.31362	18458.787601984688	49.456066	0	0
7463	151.31362	18459.789901984685	151.50684	0	0
7463	151.31362	18459.789901984685	828.07635	0	0
7463	151.31362	18459.894957126875	599.43317	0	16
7463	151.31362	18459.960877712812	936.88513	0	16
7463	151.31362	18459.960877712812	238.61845	0	16
7463	151.31362	18460.897257126875	394.34937	0	16
7463	151.31362	18460.963177712812	1156.8638	0	16
7463	151.31362	18461.899557126875	675.2855	0	16
7463	151.31362	18461.965477712813	1300.1592	0	16
7463	151.31362	18462.901857126875	623.169	0	16
7463	151.31362	18462.96777771281	1342.5044	0	784
7463	151.31362	18462.96777771281	233.31937	0	16
7463	151.31362	18463.904157126875	851.26166	0	16
7463	151.31362	18463.97007771281	1283.7455	0	16
7463	151.31362	18464.801401984685	13.581411	0	0
7463	151.31362	18465.908757126876	1556.8486	0	0
7463	151.31362	18468.98157771281	396.19305	0	0
7463	151.31362	18468.98157771281	21.959015	0	0
7463	151.31362	18472.79255266828	860.5679	0	0
7463	151.31362	18473.99307771281	35.450523	0	16
7463	151.31362	18474.79715266828	1195.4308	0	16
7463	151.31362	18474.79715266828	967.8232	0	16
7463	151.31362	18474.951606047187	31.833746	0	16
7463	151.31362	18474.951606047187	25.772667	0	16
7463	151.31362	18474.99537771281	19.408476	0	16
7463	151.31362	18475.467865177863	4390.6206	0	0
7463	151.31362	18475.79945266828	1234.9465	0	16
7463	151.31362	18475.79945266828	354.22937	0	16
7463	151.31362	18475.953906047187	166.25862	0	16
7463	151.31362	18476.80175266828	1083.2999	0	16
7463	151.31362	18477.394805890937	132.18558	0	16
7463	151.31362	18477.472465177863	2005.3065	0	16
7463	151.31362	18477.95631905156	561.7245	0	0
7463	151.31362	18478.397105890937	236.47432	0	16
7463	151.31362	18478.397105890937	1739.3403	0	16
7463	151.31362	18478.474765177863	1091.649	0	16
7463	151.31362	18478.80635266828	880.8483	0	16
7463	151.31362	18479.477065177864	1009.20447	0	16
7463	151.31362	18479.808652668282	693.66754	0	16
7463	151.31362	18479.808652668282	220.7602	0	16
7463	151.31362	18480.401705890938	504.5643	0	16
7463	151.31362	18480.401705890938	138.66096	0	16
7463	151.31362	18480.810952668282	248.95459	0	16
7463	151.31362	18480.810952668282	516.70233	0	16
7463	151.31362	18480.96321905156	1299.2993	0	16
7463	151.31362	18480.965406047188	827.1025	0	16
7463	151.31362	18480.965406047188	398.5098	0	16
7463	151.31362	18481.965519051562	1481.8252	0	16
7463	151.31362	18481.967706047188	929.5518	0	16
7463	151.31362	18481.967706047188	174.8061	0	16
7463	151.31362	18482.406305890938	701.47736	0	16
7463	151.31362	18482.406305890938	23.399364	0	0
7463	151.31362	18482.970006047188	654.5056	0	16
7463	151.31362	18483.408605890938	50.04567	0	0
7463	151.31362	18483.408605890938	724.9495	0	16
7463	151.31362	18483.486265177864	3662.047	0	784
7463	151.31362	18483.81785266828	158.28084	0	0
7463	151.31362	18483.970119051563	1965.0736	0	16
7463	151.31362	18483.972306047188	917.81683	0	16
7463	151.31362	18483.972306047188	1107.2354	0	16
7463	151.31362	18484.410905890938	693.80023	0	16
7463	151.31362	18484.410905890938	792.8227	0	16
7463	151.31362	18484.48856517786	1721.6125	0	16
7463	151.31362	18484.972419051563	1459.7374	0	16
7463	151.31362	18485.413205890938	393.56247	0	16
7463	151.31362	18485.97471905156	1787.291	0	16
7463	151.31362	18485.976906047188	199.79576	0	16
7463	151.31362	18485.976906047188	683.7034	0	16
7463	151.31362	18486.977019051563	1608.0945	0	16
7463	151.31362	18487.82705266828	17.938137	0	0
7463	151.31362	18487.97931905156	1360.1827	0	16
7463	151.31362	18489.983919051563	3347.775	0	0
7463	151.31362	18489.986106047185	190.69261	0	0
7463	151.31362	18490.98621905156	3355.1428	0	0
7463	151.31362	18491.50466517786	11.203024	0	0
7463	151.31362	18491.990706047185	19.76364	0	0
7463	151.31362	18491.990706047185	75.48895	0	0
7463	151.31362	18492.99081905156	2362.7869	0	0
7463	151.31362	18493.431605890935	33.938972	0	0
7463	151.31362	18493.99311905156	1161.5109	0	0
7463	151.31362	18495.99771905156	47.359634	0	0
7463	151.31362	18515.95710860911	1672.6708	0	16
7463	151.31362	18516.95940860911	2585.9712	0	16
7463	151.31362	18517.96170860911	3123.2004	0	16
7463	151.31362	18518.96400860911	2573.053	0	16
7463	151.31362	18519.96630860911	2181.0042	0	16
7463	151.31362	18520.96860860911	4287.468	0	784
7463	151.31362	18522.97320860911	3766.453	0	0
7463	151.31362	18523.97550860911	869.916	0	0
7463	151.31362	18531.99390860911	20.230207	0	0
7463	151.31362	18532.99620860911	10.353833	0	0
7463	151.31362	18552.32392035125	31.092394	0	0
7463	151.31362	18558.33772035125	833.77313	0	16
7463	151.31362	18558.33772035125	795.8559	0	16
7463	151.31362	18559.34002035125	717.1237	0	16
7463	151.31362	18560.34232035125	977.47754	0	16
7463	151.31362	18560.34232035125	118.35025	0	16
7463	151.31362	18561.095757841667	34.674007	0	0
7463	151.31362	18561.095757841667	973.4408	0	0
7463	151.31362	18561.34462035125	595.6178	0	16
7463	151.31362	18561.34462035125	939.43396	0	16
7463	151.31362	18563.100357841668	193.40443	0	16
7463	151.31362	18563.100357841668	389.73334	0	16
7463	151.31362	18564.102657841668	347.13162	0	16
7463	151.31362	18564.102657841668	925.1071	0	16
7463	151.31362	18565.189881951203	665.45325	0	16
7463	151.31362	18566.192181951203	944.13794	0	16
7463	151.31362	18566.192181951203	367.25916	0	16
7463	151.31362	18567.194481951203	632.07715	0	16
7463	151.31362	18568.111857841668	816.12115	0	16
7463	151.31362	18568.196781951203	1056.9404	0	16
7463	151.31362	18569.11415784167	1466.3835	0	16
7463	151.31362	18569.11415784167	1081.5669	0	16
7463	151.31362	18569.199081951203	1064.5996	0	16
7463	151.31362	18569.199081951203	1048.8171	0	16
7463	151.31362	18569.363020351248	160.85684	0	0
7463	151.31362	18570.11645784167	1038.4294	0	16
7463	151.31362	18570.11645784167	255.01434	0	16
7463	151.31362	18571.11875784167	929.408	0	16
7463	151.31362	18571.11875784167	798.18475	0	16
7463	151.31362	18571.203681951203	538.7148	0	16
7463	151.31362	18572.12105784167	488.94278	0	16
7463	151.31362	18572.369920351248	15.008958	0	0
7463	151.31362	18573.208281951203	474.73544	0	16
7463	151.31362	18573.208281951203	211.41301	0	16
7463	151.31362	18573.24973271625	12.290272	0	0
7463	151.31362	18575.2128819512	3398.0002	0	0
7463	151.31362	18575.2128819512	228.30353	0	0
7463	151.31362	18576.2151819512	147.5714	0	0
7463	151.31362	18576.2151819512	44.51281	0	0
7463	151.31362	18580.2243819512	17.058636	0	0
7463	151.31362	18580.26583271625	2201.177	0	16
7463	151.31362	18581.26813271625	2471.424	0	784
7463	151.31362	18582.270432716246	1437.1266	0	16
7463	151.31362	18583.272732716247	473.19507	0	16
7463	151.31362	18586.27963271625	942.50214	0	0
7463	151.31362	18587.28193271625	1732.6777	0	0
7463	151.31362	18589.286532716247	1179.6716	0	0
7463	151.31362	18592.293432716247	1107.1617	0	0
7463	151.31362	18594.29803271625	20.59481	0	0
7463	151.31362	18610.967974255105	408.22556	0	0
7463	151.31362	18611.970274255105	1097.9882	0	0
7463	151.31362	18614.977174255106	1243.3649	0	16
7463	151.31362	18615.979474255106	1022.6573	0	16
7463	151.31362	18616.981774255106	1246.1222	0	16
7463	151.31362	18618.986374255106	942.1785	0	0
7463	151.31362	18621.993274255106	411.62872	0	0
7463	151.31362	18624.168014612504	535.00653	0	0
7463	151.31362	18624.168014612504	35.869465	0	0
7463	151.31362	18625.000174255103	1460.1509	0	0
7463	151.31362	18626.002474255103	64.76363	0	16
7463	151.31362	18626.172614612504	500.4122	0	16
7463	151.31362	18627.004774255107	37.0791	0	16
7463	151.31362	18627.174914612504	22.374191	0	16
7463	151.31362	18627.174914612504	784.06165	0	16
7463	151.31362	18628.007074255107	20.454222	0	16
7463	151.31362	18628.177214612504	755.3526	0	16
7463	151.31362	18628.177214612504	68.043526	0	16
7463	151.31362	18629.009374255107	10.890081	0	16
7463	151.31362	18629.179514612504	678.3622	0	16
7463	151.31362	18629.179514612504	292.70792	0	16
7463	151.31362	18630.181814612504	571.11334	0	16
7463	151.31362	18630.181814612504	1687.6967	0	16
7463	151.31362	18636.1956146125	65.942696	0	0
7463	151.31362	18636.1956146125	26.406895	0	0
7463	151.31362	18639.2025146125	12.398583	0	0
7463	151.31362	18703.0737162425	10.764642	0	0
7463	151.31362	18706.0806162425	663.3794	0	0
7463	151.31362	18707.0829162425	1995.5789	0	0
7463	151.31362	18711.0921162425	1986.6722	0	16
7463	151.31362	18712.0944162425	1291.2484	0	16
7463	151.31362	18713.0967162425	1406.2566	0	16
7463	151.31362	18714.0990162425	2150.1833	0	16
7463	151.31362	18715.1013162425	910.349	0	16
7463	151.31362	18721.115116242498	757.7115	0	0
7463	151.31362	18724.122016242498	20.436972	0	0
7463	151.31362	18725.124316242498	10.921303	0	0
7463	151.31362	18788.92251781793	1029.9088	0	0
7463	151.31362	18791.929417817926	1534.5901	1	48
7463	151.31362	18792.931717817926	1423.1771	1	48
7463	151.31362	18793.934017817926	1585.3053	0	16
7463	151.31362	18795.93861781793	2318.5984	0	0
7463	151.31362	18796.94091781793	1105.3364	0	0
7463	151.31362	18798.945517817927	519.1447	0	0
7463	151.31362	18801.197564866296	2576.5562	0	0
7463	151.31362	18801.310934971785	1297.1052	0	0
7463	151.31362	18803.957017817927	2376.4185	0	0
7463	151.31362	18804.204464866296	1901.2632	0	0
7463	151.31362	18804.317834971785	1566.3557	0	0
7463	151.31362	18804.959317817928	27.782976	0	0
7463	151.31362	18805.961617817928	14.89777	0	0
7463	151.31362	18806.209064866296	339.47983	0	16
7463	151.31362	18806.322434971786	2037.5557	0	16
7463	151.31362	18807.211364866296	594.385	0	16
7463	151.31362	18807.324734971786	5579.4204	0	784
7463	151.31362	18808.213664866296	1459.7335	0	16
7463	151.31362	18808.327034971786	2285.036	0	16
7463	151.31362	18809.329334971786	1287.6752	0	16
7463	151.31362	18811.220564866297	1874.1696	0	0
7463	151.31362	18812.336234971783	1061.0109	0	0
7463	151.31362	18813.225164866297	293.86914	0	16
7463	151.31362	18813.338534971783	761.5358	0	0
7463	151.31362	18813.516723253037	338.55698	0	0
7463	151.31362	18814.150122695	2462.1782	0	16
7463	151.31362	18814.227464866297	357.07306	0	16
7463	151.31362	18814.519023253037	3752.1953	0	16
7463	151.31362	18815.152422695	1720.9908	0	16
7463	151.31362	18815.229764866293	131.1396	0	16
7463	151.31362	18815.521323253037	2488.617	0	16
7463	151.31362	18816.154722695	1820.3329	0	16
7463	151.31362	18816.523623253037	4178.604	0	16
7463	151.31362	18817.157022695	1206.1548	0	16
7463	151.31362	18817.234364866294	79.80904	0	0
7463	151.31362	18817.347734971783	127.43989	0	16
7463	151.31362	18817.525923253037	1604.2577	0	16
7463	151.31362	18818.159322695	1820.4277	0	16
7463	151.31362	18818.350034971783	112.81935	0	16
7463	151.31362	18818.528223253037	875.52924	0	16
7463	151.31362	18819.238964866297	15.770134	0	0
7463	151.31362	18819.352334971783	40.8669	0	16
7463	151.31362	18820.50657588271	1029.2932	0	0
7463	151.31362	18821.356934971784	11.368216	0	0
7463	151.31362	18822.511175882708	347.0077	0	0
7463	151.31362	18823.539723253038	306.6522	0	0
7463	151.31362	18825.175422695	122.08523	0	0
7463	151.31362	18825.51807588271	96.88481	0	0
7463	151.31362	18826.177722695	2410.3618	0	0
7463	151.31362	18827.548923253038	2368.5198	0	0
7463	151.31362	18828.182322695	23.50635	0	0
7463	151.31362	18828.55122325304	24.10923	0	0
7463	151.31362	18829.52727588271	10.009936	0	0
7463	151.31362	18838.13307924642	95.17599	0	0
7463	151.31362	18840.13767924642	346.74338	0	0
7463	151.31362	18841.13997924642	471.40762	0	0
7463	151.31362	18844.146879246422	1133.9194	0	16
7463	151.31362	18845.149179246422	594.1893	0	16
7463	151.31362	18846.15147924642	1174.376	0	16
7463	151.31362	18848.156079246422	1360.0406	0	16
7463	151.31362	18849.158379246423	574.257	0	16
7463	151.31362	18850.160679246423	430.4158	0	16
7463	151.31362	18852.16527924642	387.3233	0	0
7463	151.31362	18855.17217924642	209.86232	0	0
7463	151.31362	18888.454594758125	144.41087	0	0
7463	151.31362	18888.48541751203	106.55841	0	0
7463	151.31362	18890.459194758125	157.09802	0	0
7463	151.31362	18890.49001751203	308.34787	0	0
7463	151.31362	18892.49461751203	330.1324	0	16
7463	151.31362	18892.49461751203	545.34015	0	16
7463	151.31362	18893.49691751203	266.80176	0	16
7463	151.31362	18894.468394758125	399.05008	0	16
7463	151.31362	18894.49921751203	659.54535	0	16
7463	151.31362	18895.470694758125	522.89844	0	16
7463	151.31362	18895.50151751203	643.6672	0	16
7463	151.31362	18895.50151751203	43.9921	0	16
7463	151.31362	18896.472994758125	1114.5881	0	784
7463	151.31362	18901.484494758122	769.47534	0	0
7463	151.31362	18901.51531751203	150.67827	0	0
7463	151.31362	18901.51531751203	861.25226	0	0
7463	151.31362	18905.493694758123	215.51077	0	0
7463	151.31362	18905.52451751203	21.638113	0	0
7463	151.31362	18905.52451751203	261.7783	0	0
7463	151.31362	18942.700732976667	98.9272	0	0
7463	151.31362	18944.70533297667	534.6803	0	16
7463	151.31362	18945.707632976668	470.17862	0	16
7463	151.31362	18946.709932976668	789.3279	0	16
7463	151.31362	18947.6161805075	65.6878	0	0
7463	151.31362	18948.714532976668	878.88654	0	16
7463	151.31362	18949.6207805075	260.0971	0	16
7463	151.31362	18949.6207805075	121.13125	0	16
7463	151.31362	18949.71683297667	1099.5148	0	16
7463	151.31362	18950.6230805075	412.44763	0	16
7463	151.31362	18950.6230805075	203.50282	0	16
7463	151.31362	18950.71913297667	993.4382	0	16
7463	151.31362	18951.72143297667	1629.1437	0	784
7463	151.31362	18952.72373297667	765.16876	0	16
7463	151.31362	18953.6299805075	838.96576	0	16
7463	151.31362	18954.6322805075	884.9441	0	16
7463	151.31362	18955.6345805075	864.264	0	16
7463	151.31362	18959.643780507497	478.33508	0	0
7463	151.31362	18959.643780507497	409.9004	0	0
7463	151.31362	18959.739832976666	62.04068	0	0
7463	151.31362	18961.648380507497	203.12624	0	0
7463	151.31362	18961.648380507497	21.451866	0	0
7463	151.31362	18961.74443297667	18.61167	0	0
7463	151.31362	18966.659880507497	16.326431	0	0
7463	151.31362	18988.387583241874	39.213528	0	0
7463	151.31362	18990.392183241875	289.5586	0	0
7463	151.31362	18991.394483241875	3696.5789	0	0
7463	151.31362	18995.403683241875	760.09344	0	16
7463	151.31362	18996.405983241875	2081.1707	0	16
7463	151.31362	18997.408283241875	2701.0347	0	16
7463	151.31362	18998.410583241875	2838.1091	0	784
7463	151.31362	19000.415183241872	263.10144	0	0
7463	151.31362	19004.424383241872	222.73515	0	0
7463	151.31362	19008.433583241873	27.529385	0	0
7463	151.31362	19009.435883241873	14.865075	0	0
7463	151.31362	19020.027639786113	1333.8285	0	0
7463	151.31362	19024.036839786113	638.75854	0	16
7463	151.31362	19025.039139786113	653.52734	0	16
7463	151.31362	19026.041439786113	1514.6127	0	784
7463	151.31362	19027.043739786113	1016.39124	0	16
7463	151.31362	19028.046039786113	1093.7034	0	16
7463	151.31362	19029.048339786114	1227.3385	0	16
7463	151.31362	19031.052939786114	573.51807	0	0
7463	151.31362	19033.057539786114	2643.0374	0	0
7463	151.31362	19034.05983978611	1208.472	0	0
7463	151.31362	19037.06673978611	894.5921	0	0
7463	151.31362	19059.275609971253	596.5694	0	0
7463	151.31362	19060.27790997125	910.35834	0	0
7463	151.31362	19062.28250997125	714.2618	0	0
7463	151.31362	19063.981263087342	55.50963	0	0
7463	151.31362	19065.28940997125	1151.5574	0	784
7463	151.31362	19066.29170997125	906.8865	0	16
7463	151.31362	19066.988163087342	599.4048	0	0
7463	151.31362	19067.117401378033	13.4579115	0	0
7463	151.31362	19067.29400997125	409.80447	0	16
7463	151.31362	19068.119701378033	47.638565	0	0
7463	151.31362	19070.997363087343	1327.1278	0	16
7463	151.31362	19070.997363087343	1983.1233	0	16
7463	151.31362	19071.999663087343	2907.2468	0	16
7463	151.31362	19071.999663087343	2104.6929	0	16
7463	151.31362	19073.00196308734	78.543564	0	0
7463	151.31362	19073.00196308734	2068.036	0	16
7463	151.31362	19073.131201378033	1899.6459	0	0
7463	151.31362	19075.006563087343	802.548	0	0
7463	151.31362	19075.135801378034	2354.2532	0	16
7463	151.31362	19076.008863087343	1313.9021	0	0
7463	151.31362	19076.008863087343	1023.32184	0	0
7463	151.31362	19076.138101378034	1242.9739	0	16
7463	151.31362	19077.140401378034	3596.266	0	784
7463	151.31362	19078.013463087344	728.79974	0	0
7463	151.31362	19078.013463087344	757.1619	0	0
7463	151.31362	19078.142701378034	2043.7963	0	16
7463	151.31362	19079.015763087344	531.9827	0	0
7463	151.31362	19079.015763087344	503.5599	0	0
7463	151.31362	19079.145001378034	1651.2723	0	16
7463	151.31362	19082.151901378034	521.4998	0	0
7463	151.31362	19083.154201378034	431.32782	0	0
7463	151.31362	19085.029563087344	22.570913	0	0
7463	151.31362	19086.161101378035	108.94154	0	0
7463	151.31362	19088.165701378035	35.650642	0	0
7463	151.31362	19089.168001378035	19.317253	0	0
7463	151.31362	19090.02572558974	24.643595	0	0
7463	151.31362	19091.028025589738	66.39967	0	0
7463	151.31362	19094.03492558974	426.8318	0	0
7463	151.31362	19094.03492558974	900.53906	0	0
7463	151.31362	19095.037225589742	603.73553	0	0
7463	151.31362	19095.037225589742	615.857	0	0
7463	151.31362	19097.041825589742	888.1168	0	16
7463	151.31362	19097.041825589742	585.82697	0	16
7463	151.31362	19097.629180282034	13.794609	0	0
7463	151.31362	19098.04412558974	211.86668	0	16
7463	151.31362	19098.04412558974	943.7521	0	16
7463	151.31362	19098.13526774018	67.46676	0	16
7463	151.31362	19099.04642558974	363.40088	0	16
7463	151.31362	19100.048725589742	851.36444	0	16
7463	151.31362	19100.048725589742	158.60222	0	16
7463	151.31362	19100.13986774018	271.7527	0	16
7463	151.31362	19100.13986774018	418.38858	0	16
7463	151.31362	19101.051025589742	731.6615	0	16
7463	151.31362	19101.051025589742	122.51909	0	16
7463	151.31362	19102.640680282035	1001.97076	0	0
7463	151.31362	19103.055625589743	882.3696	0	16
7463	151.31362	19103.055625589743	453.28278	0	16
7463	151.31362	19104.14906774018	213.93417	0	16
7463	151.31362	19104.14906774018	906.0305	0	16
7463	151.31362	19104.64528028203	2652.6025	11826	112
7463	151.31362	19105.15136774018	888.88916	0	16
7463	151.31362	19105.647580282035	1289.7708	11826	112
7463	151.31362	19106.06252558974	150.54051	0	16
7463	151.31362	19106.06252558974	529.8137	0	16
7463	151.31362	19106.153667740182	948.5047	0	16
7463	151.31362	19106.153667740182	311.83527	0	16
7463	151.31362	19106.649880282035	2307.6113	11826	112
7463	151.31362	19107.65218028203	4450.273	11826	112
7463	151.31362	19108.654480282035	3378.2864	0	16
7463	151.31362	19109.160567740182	606.18726	0	0
7463	151.31362	19109.160567740182	20.954338	0	0
7463	151.31362	19109.656780282032	1734.5444	0	16
7463	151.31362	19110.162867740182	464.32083	0	0
7463	151.31362	19110.162867740182	1861.9696	0	0
7463	151.31362	19111.07402558974	10.295829	0	0
7463	151.31362	19111.661380282036	1514.686	0	0
7463	151.31362	19112.167467740182	233.72182	0	0
7463	151.31362	19112.167467740182	527.88885	0	0
7463	151.31362	19114.668280282032	301.58868	0	0
7463	151.31362	19115.17436774018	59.41755	0	0
7463	151.31362	19115.17436774018	50.01716	0	0
7463	151.31362	19117.675180282033	284.29968	0	0
7463	151.31362	19119.679780282033	20.687538	0	0
7463	151.31362	19143.900518723152	444.95532	0	16
7463	151.31362	19144.902818723152	415.2315	0	16
7463	151.31362	19145.905118723153	723.3275	0	16
7463	151.31362	19146.907418723153	501.47604	0	16
7463	151.31362	19147.909718723153	472.41504	0	16
7463	151.31362	19150.916618723153	752.3722	0	0
7463	151.31362	19157.932718723154	10.035146	0	0
7463	151.31362	19179.538853998125	809.3356	0	16
7463	151.31362	19180.54115399813	847.8223	0	16
7463	151.31362	19181.54345399813	447.33414	0	16
7463	151.31362	19184.55035399813	773.271	0	16
7463	151.31362	19185.552653998126	552.78204	0	16
7463	151.31362	19186.55495399813	1359.5068	0	16
7463	151.31362	19191.566453998126	462.1538	0	0
7463	151.31362	19196.899323962276	943.7577	0	0
7463	151.31362	19196.899323962276	3537.841	0	0
7463	151.31362	19199.906223962276	1737.609	0	16
7463	151.31362	19200.908523962276	2132.8813	0	16
7463	151.31362	19200.908523962276	941.40454	0	16
7463	151.31362	19201.910823962276	2109.8489	0	16
7463	151.31362	19201.910823962276	1417.7369	0	16
7463	151.31362	19202.432801789375	720.8141	0	16
7463	151.31362	19202.913123962277	1728.3972	0	16
7463	151.31362	19203.435101789375	992.96387	0	16
7463	151.31362	19204.437401789375	663.8548	0	16
7463	151.31362	19204.917723962277	1106.4933	0	0
7463	151.31362	19205.439701789375	721.3969	0	16
7463	151.31362	19205.920023962277	1052.6158	0	0
7463	151.31362	19205.920023962277	639.91016	0	0
7463	151.31362	19206.22565447964	44.58641	0	0
7463	151.31362	19207.444301789375	652.2061	0	0
7463	151.31362	19207.980434939374	1755.3932	0	0
7463	151.31362	19208.230254479644	265.05084	0	0
7463	151.31362	19208.230254479644	82.468025	0	0
7463	151.31362	19208.446601789376	2198.042	0	0
7463	151.31362	19209.232554479644	490.82175	0	0
7463	151.31362	19209.232554479644	2775.8643	0	0
7463	151.31362	19209.929223962277	155.51192	0	0
7463	151.31362	19209.929223962277	225.97954	0	0
7463	151.31362	19209.985034939375	2122.2385	0	0
7463	151.31362	19210.931523962274	1257.0431	0	0
7463	151.31362	19210.931523962274	137.91702	0	0
7463	151.31362	19211.453501789372	901.42554	0	0
7463	151.31362	19213.24175447964	1665.814	0	16
7463	151.31362	19213.24175447964	623.4154	0	16
7463	151.31362	19213.994234939375	2363.5457	0	16
7463	151.31362	19214.24405447964	1779.2115	0	16
7463	151.31362	19214.24405447964	953.6658	0	16
7463	151.31362	19214.940723962278	13.167871	0	0
7463	151.31362	19214.99653493937	2003.3969	0	16
7463	151.31362	19215.24635447964	980.4791	0	16
7463	151.31362	19215.99883493937	5146.05	0	784
7463	151.31362	19217.00113493937	1287.0072	0	16
7463	151.31362	19218.253254479645	233.8976	0	16
7463	151.31362	19218.253254479645	1139.3468	0	16
7463	151.31362	19219.25555447964	91.52903	0	16
7463	151.31362	19219.25555447964	876.5426	0	16
7463	151.31362	19220.25785447964	640.092	0	16
7463	151.31362	19222.012634939372	1410.5037	0	0
7463	151.31362	19222.26245447964	295.5779	0	0
7463	151.31362	19227.273954479642	20.736181	0	0
7463	151.31362	19228.026434939373	20.660433	0	0
7463	151.31362	19228.276254479642	10.9321165	0	0
7463	151.31362	19303.228912324765	11.559974	0	0
7463	151.31362	19306.235812324765	248.47379	0	0
7463	151.31362	19306.235812324765	756.26306	0	0
7463	151.31362	19310.245012324765	2115.3362	1	48
7463	151.31362	19310.245012324765	1368.111	0	16
7463	151.31362	19310.252058857965	47.660103	0	0
7463	151.31362	19310.252058857965	73.69077	0	0
7463	151.31362	19311.247312324766	1200.2949	0	16
7463	151.31362	19312.249612324762	1539.2405	0	16
7463	151.31362	19313.251912324762	1702.8458	0	48
7463	151.31362	19313.251912324762	292.62634	0	16
7463	151.31362	19313.25895885797	315.60477	0	16
7463	151.31362	19313.25895885797	54.23525	0	0
7463	151.31362	19315.256512324766	1043.984	0	16
7463	151.31362	19316.258812324766	1117.0996	0	16
7463	151.31362	19316.258812324766	759.66455	0	16
7463	151.31362	19316.265858857965	459.71585	0	16
7463	151.31362	19316.265858857965	676.01996	0	16
7463	151.31362	19317.261112324766	863.0695	0	16
7463	151.31362	19317.268158857965	409.53998	0	16
7463	151.31362	19318.263412324766	632.8997	0	16
7463	151.31362	19318.270458857965	403.11826	0	16
7463	151.31362	19319.265712324763	441.9341	0	16
7463	151.31362	19319.27275885797	634.99896	0	16
7463	151.31362	19322.2308742179	108.11347	0	0
7463	151.31362	19322.2308742179	394.61356	0	0
7463	151.31362	19322.272612324763	115.23795	0	0
7463	151.31362	19322.272612324763	420.61786	0	0
7463	151.31362	19322.279658857966	365.09628	0	0
7463	151.31362	19322.279658857966	1332.5992	0	0
7463	151.31362	19327.242374217905	1312.8278	0	16
7463	151.31362	19327.291158857966	48.74804	0	16
7463	151.31362	19328.2446742179	1533.5021	0	16
7463	151.31362	19328.2446742179	291.39478	0	16
7463	151.31362	19328.293458857966	28.714012	0	0
7463	151.31362	19329.246974217902	1456.8312	0	16
7463	151.31362	19329.33885345297	1078.1625	0	16
7463	151.31362	19330.249274217902	1634.0366	1	48
7463	151.31362	19330.249274217902	1216.8696	0	16
7463	151.31362	19331.251574217906	953.12714	1	48
7463	151.31362	19332.34575345297	581.0392	1	48
7463	151.31362	19334.258474217902	676.58453	0	0
7463	151.31362	19334.258474217902	828.19434	0	0
7463	151.31362	19334.35035345297	619.6122	0	0
7463	151.31362	19335.260774217903	607.32526	0	0
7463	151.31362	19335.35265345297	421.7049	0	0
7463	151.31362	19341.274574217903	36.96133	0	0
7463	151.31362	19343.279174217903	10.712391	0	0
7463	151.31362	19344.37335345297	961.6922	0	0
7463	151.31362	19345.37565345297	14.209747	0	0
7463	151.31362	19348.33338805	18.725327	0	0
7463	151.31362	19351.34028805	211.23557	0	0
7463	151.31362	19351.34028805	1448.7521	0	0
7463	151.31362	19352.34258805	341.98602	0	0
7463	151.31362	19352.34258805	20.81642	0	0
7463	151.31362	19355.34948805	1129.6953	0	16
7463	151.31362	19355.34948805	739.31757	0	16
7463	151.31362	19356.35178805	608.2606	0	16
7463	151.31362	19357.35408805	567.3951	0	16
7463	151.31362	19358.35638805	735.5837	0	16
7463	151.31362	19359.35868805	639.76965	0	16
7463	151.31362	19360.36098805	275.21155	0	16
7463	151.31362	19365.372488049998	89.44988	0	0
7463	151.31362	19365.372488049998	729.3835	0	0
7463	151.31362	19373.78414457	533.0462	0	0
7463	151.31362	19374.78644457	1854.4923	0	0
7463	151.31362	19377.79334457	1504.3146	0	16
7463	151.31362	19378.79564457	2816.5613	0	784
7463	151.31362	19379.79794457	2182.7717	0	16
7463	151.31362	19380.80024457	843.55096	0	16
7463	151.31362	19385.811744569997	330.359	0	0
7463	151.31362	19404.287508218484	1256.1747	0	0
7463	151.31362	19404.287508218484	130.22565	0	0
7463	151.31362	19405.289808218484	480.7541	0	0
7463	151.31362	19405.289808218484	243.42711	0	0
7463	151.31362	19409.299008218484	646.33575	0	16
7463	151.31362	19409.299008218484	856.4333	1	48
7463	151.31362	19410.30130821848	723.6979	1	48
7463	151.31362	19411.30360821848	920.1767	0	16
7463	151.31362	19411.30360821848	368.9566	0	16
7463	151.31362	19413.308208218485	367.63327	0	0
7463	151.31362	19413.308208218485	744.81433	0	0
7463	151.31362	19415.357046303714	13.018898	0	0
7463	151.31362	19416.315108218485	348.71298	0	16
7463	151.31362	19416.315108218485	532.7953	0	16
7463	151.31362	19417.31740821848	244.39456	0	16
7463	151.31362	19417.31740821848	1289.8837	0	16
7463	151.31362	19417.361646303714	1578.5747	0	16
7463	151.31362	19418.363946303714	302.43295	0	16
7463	151.31362	19420.368546303715	900.73895	0	0
7463	151.31362	19421.370846303715	2168.813	0	0
7463	151.31362	19423.375446303715	1548.1333	0	16
7463	151.31362	19424.377746303715	1876.0823	0	16
7463	151.31362	19425.380046303715	2039.4501	0	16
7463	151.31362	19428.386946303715	1359.4579	0	16
7463	151.31362	19429.389246303715	1485.4033	0	16
7463	151.31362	19430.391546303716	778.0654	0	16
7463	151.31362	19431.393846303716	545.9872	0	16
7463	151.31362	19435.403046303716	115.21619	0	0
7463	151.31362	19437.407646303716	26.795092	0	0
7463	151.31362	19439.26698581625	13.790644	0	0
7463	151.31362	19445.28078581625	619.6323	0	16
7463	151.31362	19446.28308581625	605.9597	0	16
7463	151.31362	19447.28538581625	1599.1891	0	784
7463	151.31362	19448.28768581625	877.7863	0	16
7463	151.31362	19451.29458581625	648.5764	0	0
7463	151.31362	19650.332687315535	169.65063	0	0
7463	151.31362	19651.334987315535	2766.3164	0	784
7463	151.31362	19652.337287315535	2308.358	1	48
7463	151.31362	19653.339587315535	1488.9796	1	48
7463	151.31362	19656.346487315535	1443.0806	0	16
7463	151.31362	19657.348787315535	1099.3053	0	16
7463	151.31362	19658.351087315536	1233.4835	0	16
7463	151.31362	19659.353387315532	2051.2664	0	784
7463	151.31362	19661.357987315532	1836.8698	0	0
7463	151.31362	19662.360287315532	528.0329	0	0
7463	151.31362	19664.364887315533	1934.299	0	0
7463	151.31362	19667.371787315533	290.52045	0	0
7463	151.31362	19668.374087315533	35.258396	0	0
7463	151.31362	19670.378687315533	10.532889	0	0
7463	151.31362	19678.44543405554	558.87256	0	0
7463	151.31362	19679.44773405554	3923.897	0	0
7463	151.31362	19683.456934055535	718.7876	0	16
7463	151.31362	19684.459234055535	786.354	0	16
7463	151.31362	19685.461534055536	937.6808	0	16
7463	151.31362	19688.46843405554	961.9783	0	0
7463	151.31362	19690.473034055536	226.07484	0	0
7463	151.31362	19718.455519093204	12.299285	0	0
7463	151.31362	19722.937998085625	1315.5042	0	0
7463	151.31362	19724.469319093205	1256.4998	0	16
7463	151.31362	19724.942598085625	568.05225	0	0
7463	151.31362	19725.471619093205	2256.7197	0	16
7463	151.31362	19726.4739190932	2443.1213	0	16
7463	151.31362	19727.4762190932	1722.7646	0	16
7463	151.31362	19727.949498085625	978.6546	0	16
7463	151.31362	19728.4785190932	3505.8987	0	784
7463	151.31362	19728.951798085625	1261.9062	0	16
7463	151.31362	19729.4808190932	2072.5586	0	16
7463	151.31362	19729.954098085625	1514.3864	0	16
7463	151.31362	19730.483119093205	970.1244	0	16
7463	151.31362	19732.960998085622	632.41016	0	0
7463	151.31362	19733.490019093202	1998.3181	0	0
7463	151.31362	19734.301716132497	1630.8799	0	0
7463	151.31362	19735.967898085622	2464.3208	0	0
7463	151.31362	19736.970198085623	1524.6514	0	0
7463	151.31362	19737.308616132497	1118.5975	0	16
7463	151.31362	19738.310916132497	1681.3612	0	16
7463	151.31362	19739.313216132497	1682.6455	0	16
7463	151.31362	19740.315516132494	1187.6797	0	16
7463	151.31362	19741.508419093203	18.176344	0	0
7463	151.31362	19743.322416132494	464.09897	0	0
7463	151.31362	19746.329316132495	1769.953	0	0
7463	151.31362	19749.336216132495	31.340546	0	0
7463	151.31362	19793.014368106873	151.65573	0	0
7463	151.31362	19798.025868106877	743.0277	0	0
7463	151.31362	19800.030468106874	1031.7025	0	16
7463	151.31362	19801.032768106874	1388.1554	0	16
7463	151.31362	19802.035068106874	1133.1979	0	16
7463	151.31362	19803.037368106878	1180.6238	0	16
7463	151.31362	19810.053468106875	119.24758	0	0
7463	151.31362	19814.062668106875	10.295103	0	0
7463	151.31362	19855.576075159373	79.70165	1	48
7463	151.31362	19855.576075159373	18.179785	0	16
7463	151.31362	19856.49076146453	271.39175	0	16
7463	151.31362	19856.49076146453	100.487206	0	16
7463	151.31362	19856.578375159374	180.60136	1	48
7463	151.31362	19856.578375159374	36.266026	0	0
7463	151.31362	19857.49306146453	518.5963	0	16
7463	151.31362	19858.49536146453	1201.5344	0	16
7463	151.31362	19858.49536146453	859.19543	0	16
7463	151.31362	19861.50226146453	1987.3591	0	16
7463	151.31362	19861.50226146453	1369.9426	0	16
7463	151.31362	19861.552090761405	34.69064	0	0
7463	151.31362	19862.50456146453	2004.9884	0	16
7463	151.31362	19862.592175159374	1454.7236	0	16
7463	151.31362	19862.592175159374	442.00186	0	16
7463	151.31362	19863.50686146453	2225.4849	0	784
7463	151.31362	19863.50686146453	1075.6309	0	16
7463	151.31362	19863.556690761405	327.15735	0	16
7463	151.31362	19863.594475159374	1480.9794	0	16
7463	151.31362	19863.594475159374	434.81223	0	16
7463	151.31362	19864.50916146453	1720.3673	0	16
7463	151.31362	19864.596775159374	802.983	0	16
7463	151.31362	19865.599075159374	1248.468	0	16
7463	151.31362	19865.599075159374	357.97888	0	16
7463	151.31362	19866.51376146453	1569.8756	0	16
7463	151.31362	19866.51376146453	318.08276	0	16
7463	151.31362	19866.563590761405	1235.8793	0	16
7463	151.31362	19866.601375159375	1044.6952	0	16
7463	151.31362	19866.601375159375	552.57465	0	16
7463	151.31362	19867.565890761405	1382.9828	0	16
7463	151.31362	19868.523717035445	1220.4026	0	16
7463	151.31362	19868.605975159375	620.5385	0	16
7463	151.31362	19868.605975159375	257.03748	0	16
7463	151.31362	19869.52066146453	666.51227	0	16
7463	151.31362	19869.52601703545	354.8758	0	16
7463	151.31362	19869.570490761405	1591.7194	0	48
7463	151.31362	19870.52296146453	841.89844	0	16
7463	151.31362	19870.52296146453	454.84995	0	16
7463	151.31362	19870.52831703545	634.05133	0	16
7463	151.31362	19870.572790761405	5203.095	0	784
7463	151.31362	19870.61057515937	120.48967	0	16
7463	151.31362	19870.61057515937	302.68613	0	16
7463	151.31362	19871.52526146453	297.1239	0	16
7463	151.31362	19871.575090761406	891.015	0	16
7463	151.31362	19871.61287515937	197.72517	0	16
7463	151.31362	19872.52756146453	186.21564	0	16
7463	151.31362	19872.52756146453	73.836006	0	16
7463	151.31362	19872.53291703545	1507.0892	0	16
7463	151.31362	19872.577390761406	2153.5833	0	48
7463	151.31362	19873.61747515937	74.66726	0	16
7463	151.31362	19874.61977515937	43.336098	11790	112
7463	151.31362	19875.53446146453	36.468685	0	16
7463	151.31362	19875.539817035446	1360.5647	0	16
7463	151.31362	19875.584290761406	1486.3424	11790	112
7463	151.31362	19875.622075159372	24.268587	0	16
7463	151.31362	19876.542117035446	2463.8625	11790	112
7463	151.31362	19877.53906146453	10.337259	0	0
7463	151.31362	19877.544417035446	2002.505	11790	112
7463	151.31362	19877.588890761406	375.92825	0	16
7463	151.31362	19879.54901703545	1621.6107	0	16
7463	151.31362	19879.593490761406	749.91547	0	16
7463	151.31362	19880.55131703545	1284.387	0	48
7463	151.31362	19880.595790761407	176.99774	0	16
7463	151.31362	19881.553617035446	965.3458	0	48
7463	151.31362	19881.589923341253	23.063524	0	16
7463	151.31362	19882.600390761407	30.291626	11790	112
7463	151.31362	19883.602690761407	16.409122	0	48
7463	151.31362	19885.562817035447	588.7418	0	0
7463	151.31362	19885.599123341253	465.49545	0	0
7463	151.31362	19885.599123341253	950.216	0	0
7463	151.31362	19885.601588006917	18.295547	0	0
7463	151.31362	19888.608488006917	222.98193	0	16
7463	151.31362	19888.608488006917	743.5763	0	16
7463	151.31362	19889.60832334125	1153.0249	0	16
7463	151.31362	19889.610788006918	370.1392	0	16
7463	151.31362	19889.610788006918	97.80849	0	16
7463	151.31362	19890.61062334125	736.00256	0	16
7463	151.31362	19891.61292334125	1152.2576	0	16
7463	151.31362	19891.61292334125	485.69226	0	16
7463	151.31362	19892.617688006918	12.315672	0	0
7463	151.31362	19892.617688006918	860.86743	0	16
7463	151.31362	19893.617523341254	856.2805	0	16
7463	151.31362	19893.619988006918	724.2874	0	16
7463	151.31362	19893.619988006918	948.5828	0	16
7463	151.31362	19894.619823341254	1525.3209	0	16
7463	151.31362	19894.619823341254	680.27686	0	16
7463	151.31362	19894.92596781698	1142.4347	0	0
7463	151.31362	19894.92596781698	1603.2153	0	0
7463	151.31362	19895.622123341254	511.29645	0	16
7463	151.31362	19895.62458800692	919.09955	0	16
7463	151.31362	19895.62458800692	441.48502	0	16
7463	151.31362	19896.62442334125	365.84885	0	16
7463	151.31362	19896.62688800692	621.3521	0	16
7463	151.31362	19896.930567816977	69.35475	0	0
7463	151.31362	19896.930567816977	1510.769	0	16
7463	151.31362	19897.932867816977	1425.3961	0	16
7463	151.31362	19897.932867816977	1540.669	0	784
7463	151.31362	19898.935167816977	1463.8123	0	16
7463	151.31362	19898.935167816977	800.60455	0	16
7463	151.31362	19901.638388006915	199.90524	0	0
7463	151.31362	19901.638388006915	479.96695	0	0
7463	151.31362	19901.942067816977	865.43896	0	0
7463	151.31362	19901.942067816977	1013.9005	0	0
7463	151.31362	19902.638223341255	22.464054	0	0
7463	151.31362	19902.64068800692	130.77574	0	0
7463	151.31362	19902.64068800692	101.80959	0	0
7463	151.31362	19904.948967816978	1419.112	0	0
7463	151.31362	19904.948967816978	318.3809	0	0
7463	151.31362	19906.58313861727	31.652544	0	0
7463	151.31362	19906.64988800692	16.141102	0	0
7463	151.31362	19907.955867816978	78.87719	0	16
7463	151.31362	19907.955867816978	1821.063	0	0
7463	151.31362	19908.958167816978	45.842827	0	16
7463	151.31362	19909.960467816978	25.707272	0	16
7463	151.31362	19911.59463861727	2827.5354	0	0
7463	151.31362	19912.596938617266	1889.8452	0	0
7463	151.31362	19914.60153861727	1342.012	13438	112
7463	151.31362	19915.603838617266	2498.9556	13438	1008
7463	151.31362	19916.606138617266	2339.531	13438	112
7463	151.31362	19917.60843861727	1248.7148	13438	112
7463	151.31362	19921.617638617266	2064.4302	0	0
7463	151.31362	19922.619938617267	1743.1467	0	0
7463	151.31362	19927.631438617267	28.589561	0	0
7463	151.31362	19939.560984390362	28.707386	0	0
7463	151.31362	19945.574784390363	991.17316	0	16
7463	151.31362	19946.577084390363	1363.2799	0	16
7463	151.31362	19946.577084390363	30.516098	0	0
7463	151.31362	19947.57938439036	1503.9604	0	16
7463	151.31362	19947.57938439036	328.70163	0	16
7463	151.31362	19948.58168439036	1535.4921	0	16
7463	151.31362	19949.58398439036	1460.5339	0	16
7463	151.31362	19952.590884390363	866.2837	0	16
7463	151.31362	19953.593184390364	652.06213	0	16
7463	151.31362	19953.593184390364	1182.2229	0	16
7463	151.31362	19954.59548439036	736.81805	0	16
7463	151.31362	19957.646250752503	439.93344	0	0
7463	151.31362	19958.60468439036	79.41635	0	0
7463	151.31362	19960.609284390364	25.929405	0	0
7463	151.31362	19961.655450752503	1559.0621	0	16
7463	151.31362	19962.657750752503	871.2999	0	16
7463	151.31362	19963.660050752504	4279.559	1	816
7463	151.31362	19964.662350752504	1714.2408	1	48
7463	151.31362	19965.664650752504	3798.996	1	48
7463	151.31362	19966.666950752504	2675.7249	0	16
7463	151.31362	19969.673850752504	1428.9435	0	0
7463	151.31362	19971.678450752504	2600.9326	0	0
7463	151.31362	19972.6807507525	4492.8555	0	0
7463	151.31362	19974.6853507525	1887.3813	0	0
7463	151.31362	19976.689950752505	85.90023	0	0
7463	151.31362	19977.692250752505	48.275875	0	0
7463	151.31362	19983.864304256425	950.40326	0	0
7463	151.31362	19986.87120425643	2639.918	0	784
7463	151.31362	19987.87350425643	688.7997	0	16
7463	151.31362	19988.87580425643	679.691	0	16
7463	151.31362	19990.880404256426	803.8468	0	16
7463	151.31362	19991.882704256426	700.53815	0	16
7463	151.31362	19992.885004256426	841.80304	0	16
7463	151.31362	19995.89190425643	441.90146	0	0
7463	151.31362	19997.896504256427	1567.8065	0	0
7463	151.31362	20001.905704256427	46.2013	0	0
7463	151.31362	20002.90800425643	87.783875	0	0
7463	151.31362	20041.85016301139	26.289452	0	0
7463	151.31362	20042.85246301139	99.24375	0	0
7463	151.31362	20043.85476301139	2399.552	0	0
7463	151.31362	20046.86166301139	435.7061	0	0
7463	151.31362	20048.86626301139	1309.5835	0	16
7463	151.31362	20049.86856301139	1454.4744	0	16
7463	151.31362	20050.870863011387	1494.9886	0	16
7463	151.31362	20051.873163011387	1161.6864	0	16
7463	151.31362	20053.872982948906	103.68364	0	16
7463	151.31362	20053.87776301139	1084.9988	0	48
7463	151.31362	20054.875282948906	172.68361	0	16
7463	151.31362	20055.877582948906	1337.7183	0	16
7463	151.31362	20055.88236301139	1601.7179	0	16
7463	151.31362	20056.88466301139	1590.1064	0	16
7463	151.31362	20057.882182948906	823.2858	0	16
7463	151.31362	20057.886963011388	326.3694	0	16
7463	151.31362	20058.884482948906	1093.9803	0	16
7463	151.31362	20060.889082948906	2862.9163	0	784
7463	151.31362	20060.893863011388	90.789246	0	0
7463	151.31362	20061.891382948907	1498.2623	0	16
7463	151.31362	20062.893682948907	1320.167	0	16
7463	151.31362	20063.895982948903	1290.3481	0	16
7463	151.31362	20063.900763011392	14.979942	0	0
7463	151.31362	20068.907482948904	585.07574	0	16
7463	151.31362	20069.909782948904	214.44002	0	16
7463	151.31362	20070.912082948904	228.25409	0	16
7463	151.31362	20077.828713276915	420.0808	0	0
7463	151.31362	20077.828713276915	828.4994	0	0
7463	151.31362	20080.835613276915	656.46216	0	16
7463	151.31362	20081.837913276915	1118.6409	0	16
7463	151.31362	20081.837913276915	1686.3597	0	16
7463	151.31362	20082.840213276915	791.9071	0	16
7463	151.31362	20083.842513276915	658.211	0	16
7463	151.31362	20085.847113276915	840.35284	0	16
7463	151.31362	20085.847113276915	288.67767	0	16
7463	151.31362	20086.849413276916	672.37836	0	16
7463	151.31362	20086.849413276916	283.35007	0	16
7463	151.31362	20087.851713276916	510.52603	0	48
7463	151.31362	20087.851713276916	279.7114	0	48
7463	151.31362	20088.87658235578	23.433867	0	16
7463	151.31362	20089.87888235578	66.340256	0	16
7463	151.31362	20090.88118235578	152.09077	0	16
7463	151.31362	20090.971143932773	941.77594	0	0
7463	151.31362	20092.863213276916	65.016	0	0
7463	151.31362	20092.975743932773	1098.362	0	16
7463	151.31362	20093.978043932773	1308.5166	0	16
7463	151.31362	20094.867813276916	21.623602	0	0
7463	151.31362	20094.980343932773	723.1943	0	16
7463	151.31362	20095.89268235578	1179.1514	0	16
7463	151.31362	20096.89498235578	1311.6821	0	16
7463	151.31362	20096.984943932774	1366.5596	0	16
7463	151.31362	20097.89728235578	1494.8354	0	16
7463	151.31362	20098.89958235578	1273.2379	0	16
7463	151.31362	20098.989543932774	1842.2772	0	784
7463	151.31362	20099.90188235578	1316.6267	0	16
7463	151.31362	20099.92792019286	26.785816	0	0
7463	151.31362	20100.90418235578	644.55994	0	16
7463	151.31362	20100.93022019286	1123.2623	0	16
7463	151.31362	20101.996443932774	785.2808	0	16
7463	151.31362	20102.90878235578	879.1518	0	16
7463	151.31362	20105.003343932774	433.12604	0	0
7463	151.31362	20106.94402019286	1824.8118	0	16
7463	151.31362	20107.007943932775	12.125615	0	0
7463	151.31362	20107.94632019286	1423.0178	0	16
7463	151.31362	20108.94862019286	3349.3237	0	784
7463	151.31362	20109.92488235578	25.324656	0	0
7463	151.31362	20109.95092019286	2145.1484	0	16
7463	151.31362	20110.92718235578	13.863913	0	0
7463	151.31362	20111.95552019286	869.6388	0	0
7463	151.31362	20112.95782019286	1177.9766	0	0
7463	151.31362	20114.962420192856	1434.3027	0	0
7463	151.31362	20118.971620192857	87.90245	0	0
7463	151.31362	20120.976220192857	29.265348	0	0
7463	151.31362	20121.978520192857	16.031298	0	0
7463	151.31362	20138.00663061643	17.365135	0	0
7463	151.31362	20145.02273061643	892.3224	0	48
7463	151.31362	20145.02273061643	107.46082	1	48
7463	151.31362	20146.02503061643	675.2456	1	48
7463	151.31362	20147.02733061643	1051.9902	1	816
7463	151.31362	20147.02733061643	1028.6058	0	48
7463	151.31362	20147.905003486878	30.929352	0	0
7463	151.31362	20148.029630616427	112.016235	0	16
7463	151.31362	20148.029630616427	989.9352	0	16
7463	151.31362	20150.03423061643	577.77826	0	16
7463	151.31362	20150.03423061643	758.00714	0	16
7463	151.31362	20151.036530616428	524.395	0	16
7463	151.31362	20152.03883061643	463.6879	0	16
7463	151.31362	20152.03883061643	21.5717	0	0
7463	151.31362	20154.92110348688	989.56934	0	16
7463	151.31362	20155.92340348688	3619.5413	0	784
7463	151.31362	20156.92570348688	2013.3798	0	16
7463	151.31362	20157.92800348688	1763.1913	0	16
7463	151.31362	20158.05263061643	35.435547	0	0
7463	151.31362	20158.05263061643	796.1743	0	0
7463	151.31362	20159.054930616432	20.151096	0	0
7463	151.31362	20159.93260348688	928.2057	0	0
7463	151.31362	20162.93950348688	4643.232	0	0
7463	151.31362	20170.95790348688	10.494125	0	0
7463	151.31362	20192.19524283344	375.26755	0	0
7463	151.31362	20192.19524283344	302.05276	0	0
7463	151.31362	20193.19754283344	632.30676	0	0
7463	151.31362	20193.19754283344	270.82697	0	0
7463	151.31362	20196.204442833437	1062.639	0	0
7463	151.31362	20198.209042833438	1782.6797	0	0
7463	151.31362	20199.211342833438	1720.0808	0	0
7463	151.31362	20201.21594283344	389.7266	0	0
7463	151.31362	20201.21594283344	1323.9938	0	0
7463	151.31362	20202.218242833438	1065.8022	0	0
7463	151.31362	20204.22284283344	592.26855	0	16
7463	151.31362	20205.22514283344	411.36166	0	16
7463	151.31362	20205.22514283344	571.6101	0	16
7463	151.31362	20206.035531400357	370.91287	0	0
7463	151.31362	20206.035531400357	1849.0543	0	0
7463	151.31362	20206.22744283344	273.5161	0	16
7463	151.31362	20206.22744283344	543.78467	0	16
7463	151.31362	20210.044731400358	1368.2306	0	16
7463	151.31362	20211.047031400358	1389.4249	0	16
7463	151.31362	20212.049331400358	772.25635	0	16
7463	151.31362	20212.049331400358	1761.993	0	784
7463	151.31362	20212.24124283344	10.607467	0	0
7463	151.31362	20213.051631400358	1201.2749	0	16
7463	151.31362	20214.053931400354	1537.1471	0	16
7463	151.31362	20217.060831400355	804.7907	0	0
7463	151.31362	20221.070031400355	172.47578	0	0
7463	151.31362	20223.074631400355	62.525063	0	0
7463	151.31362	20271.6803063888	21.392979	0	0
7463	151.31362	20273.6849063888	141.01547	0	0
7463	151.31362	20277.6941063888	1306.6598	0	16
7463	151.31362	20278.6964063888	1492.0436	0	784
7463	151.31362	20279.6987063888	1418.5886	0	16
7463	151.31362	20280.7010063888	331.80225	0	16
7463	151.31362	20281.7033063888	1283.8936	0	16
7463	151.31362	20282.7056063888	1220.3417	0	16
7463	151.31362	20283.7079063888	1957.0281	0	16
7463	151.31362	20289.7217063888	154.26117	0	0
7463	151.31362	20526.4427834975	146.79788	0	16
7463	151.31362	20526.4427834975	57.02889	0	16
7463	151.31362	20527.445083497503	133.7849	0	16
7463	151.31362	20528.447383497503	76.94629	0	16
7463	151.31362	20528.447383497503	264.65784	0	784
7463	151.31362	20530.451983497504	688.77155	0	0
7463	151.31362	20531.454283497504	939.1568	0	0
7463	151.31362	20533.4588834975	1326.0475	0	16
7463	151.31362	20533.4588834975	411.0741	0	16
7463	151.31362	20534.4611834975	1397.3678	0	16
7463	151.31362	20535.4634834975	968.13324	0	16
7463	151.31362	20539.4726834975	695.5811	0	0
7463	151.31362	20545.474639245273	314.01752	0	0
7463	151.31362	20545.486483497505	59.713234	0	0
7463	151.31362	20548.481539245273	1114.3131	0	0
7463	151.31362	20548.4933834975	10.5084715	0	0
7463	151.31362	20550.39805691375	26.020174	0	0
7463	151.31362	20550.48613924527	1573.3604	0	16
7463	151.31362	20551.48843924527	1657.9822	0	16
7463	151.31362	20551.48843924527	448.27557	0	16
7463	151.31362	20552.49073924527	1627.8107	0	16
7463	151.31362	20555.497639245274	24.075605	0	0
7463	151.31362	20555.497639245274	1062.0654	0	16
7463	151.31362	20556.41185691375	3461.57	0	784
7463	151.31362	20557.50223924527	610.56116	0	16
7463	151.31362	20558.41645691375	2273.5342	0	16
7463	151.31362	20559.41875691375	2384.165	0	16
7463	151.31362	20559.50683924527	291.57126	0	16
7463	151.31362	20560.42105691375	1106.6223	0	16
7463	151.31362	20561.423356913747	1792.2262	0	16
7463	151.31362	20562.513739245274	70.849976	0	0
7463	151.31362	20562.513739245274	138.80363	0	0
7463	151.31362	20564.34963561945	1381.6373	0	16
7463	151.31362	20564.34963561945	34.79853	0	16
7463	151.31362	20564.40482990536	2631.5405	0	16
7463	151.31362	20564.51833924527	23.001003	0	0
7463	151.31362	20565.35193561945	81.68841	0	16
7463	151.31362	20565.35193561945	1664.7258	0	16
7463	151.31362	20565.40712990536	5773.7583	0	784
7463	151.31362	20565.52063924527	12.468341	0	0
7463	151.31362	20566.35423561945	161.70601	0	16
7463	151.31362	20566.35423561945	992.01715	0	16
7463	151.31362	20567.35653561945	526.0778	0	16
7463	151.31362	20567.35653561945	277.52997	0	16
7463	151.31362	20567.41172990536	3202.6978	0	16
7463	151.31362	20568.168808562605	17.994661	0	0
7463	151.31362	20568.41402990536	1069.3367	0	16
7463	151.31362	20569.171108562605	52.15668	0	0
7463	151.31362	20569.41632990536	2763.2236	0	16
7463	151.31362	20569.441756913748	218.2454	0	16
7463	151.31362	20570.36343561945	713.49664	0	16
7463	151.31362	20570.36343561945	42.696907	0	16
7463	151.31362	20570.41862990536	1969.0347	0	16
7463	151.31362	20571.36573561945	713.6647	0	16
7463	151.31362	20572.36803561945	665.2418	0	16
7463	151.31362	20572.423229905362	2058.1907	0	16
7463	151.31362	20573.37033561945	842.2143	0	16
7463	151.31362	20573.37033561945	61.427258	0	0
7463	151.31362	20573.450956913748	13.887824	0	0
7463	151.31362	20574.182608562605	1045.584	0	0
7463	151.31362	20574.37263561945	775.2985	0	16
7463	151.31362	20574.37263561945	657.7571	0	16
7463	151.31362	20576.187208562606	3454.6924	0	16
7463	151.31362	20576.37723561945	124.77359	0	0
7463	151.31362	20576.37723561945	550.6426	0	0
7463	151.31362	20577.189508562606	1360.86	0	16
7463	151.31362	20577.43472990536	1115.5005	0	0
7463	151.31362	20578.191808562606	1288.4543	0	16
7463	151.31362	20579.19410856261	1162.0319	0	16
7463	151.31362	20579.384135619446	224.0627	0	0
7463	151.31362	20579.384135619446	1460.3971	0	0
7463	151.31362	20580.19640856261	932.4875	0	16
7463	151.31362	20581.198708562606	1566.2701	0	16
7463	151.31362	20582.201008562606	827.09546	0	16
7463	151.31362	20582.44622990536	17.130169	0	16
7463	151.31362	20583.393335619447	717.6864	0	0
7463	151.31362	20583.393335619447	36.917175	0	16
7463	151.31362	20584.395635619447	21.412804	0	16
7463	151.31362	20585.397935619447	12.002627	0	16
7463	151.31362	20593.3765814875	818.1173	0	16
7463	151.31362	20593.3765814875	2247.559	0	16
7463	151.31362	20594.3788814875	1116.2703	0	16
7463	151.31362	20594.3788814875	1075.7605	0	16
7463	151.31362	20595.3811814875	1385.1996	0	16
7463	151.31362	20595.3811814875	722.60754	0	16
7463	151.31362	20596.3834814875	1239.2533	0	16
7463	151.31362	20597.3857814875	1261.0333	0	16
7463	151.31362	20598.3880814875	746.84015	0	16
7463	151.31362	20600.3926814875	1304.5616	0	0
7463	151.31362	20600.3926814875	947.1622	0	0
7463	151.31362	20601.3949814875	980.92206	0	0
7463	151.31362	20603.399581487498	183.1937	0	16
7463	151.31362	20603.399581487498	615.4283	0	16
7463	151.31362	20604.401881487498	435.00073	0	16
7463	151.31362	20604.401881487498	1403.3376	0	16
7463	151.31362	20605.404181487498	294.31384	0	16
7463	151.31362	20605.404181487498	942.67676	0	16
7463	151.31362	20633.071421230154	21.490055	0	0
7463	151.31362	20639.085221230154	597.70886	0	16
7463	151.31362	20639.085221230154	1045.9874	0	16
7463	151.31362	20640.087521230154	1301.4941	0	16
7463	151.31362	20640.087521230154	17.133877	0	0
7463	151.31362	20641.089821230154	847.73004	0	16
7463	151.31362	20642.092121230155	1572.1813	0	16
7463	151.31362	20642.092121230155	113.232735	0	16
7463	151.31362	20643.094421230155	880.9895	0	16
7463	151.31362	20644.09672123015	1429.6464	0	16
7463	151.31362	20644.09672123015	241.95049	0	16
7463	151.31362	20645.09902123015	1242.4746	0	16
7463	151.31362	20648.10592123015	114.44723	0	0
7463	151.31362	20648.10592123015	590.9787	0	0
7463	151.31362	20651.112821230152	184.98685	0	0
7463	151.31362	20651.112821230152	1065.1992	0	0
7463	151.31362	20676.55245023646	1203.033	0	16
7463	151.31362	20677.55475023646	1589.1019	0	16
7463	151.31362	20677.55475023646	888.31635	0	16
7463	151.31362	20678.55705023646	1682.5922	0	16
7463	151.31362	20678.55705023646	366.7695	0	16
7463	151.31362	20679.55935023646	1659.8956	0	16
7463	151.31362	20679.55935023646	3315.0125	0	784
7463	151.31362	20684.57085023646	572.06104	0	0
7463	151.31362	20684.57085023646	637.75275	0	0
7463	151.31362	20685.573150236458	452.64862	0	0
7463	151.31362	20685.573150236458	1365.4272	0	0
7463	151.31362	20687.577750236458	200.45418	0	0
7463	151.31362	20687.577750236458	1872.8444	0	0
7463	151.31362	20817.58295356125	492.48047	0	16
7463	151.31362	20817.58295356125	419.88818	0	16
7463	151.31362	20818.58525356125	414.81845	0	16
7463	151.31362	20819.58755356125	86.790375	0	16
7463	151.31362	20819.58755356125	604.84106	0	16
7463	151.31362	20820.58985356125	242.67267	0	16
7463	151.31362	20820.58985356125	600.7404	0	16
7463	151.31362	20822.59445356125	1256.2366	0	0
7463	151.31362	20822.59445356125	489.75186	0	0
7463	151.31362	20878.359039484687	720.65625	0	0
7463	151.31362	20882.368239484687	1716.7601	0	0
7463	151.31362	20884.372839484688	1033.9902	0	16
7463	151.31362	20885.375139484688	1705.5753	0	784
7463	151.31362	20886.377439484688	1316.5315	0	16
7463	151.31362	20889.384339484688	710.8113	0	0
7463	151.31362	20891.388939484685	1317.6124	0	0
7463	151.31362	20894.395839484685	131.10889	0	0
7463	151.31362	20895.398139484685	95.79715	0	0
7463	151.31362	20895.467069483613	268.32516	0	0
7463	151.31362	20899.476269483617	821.39197	0	16
7463	151.31362	20900.478569483614	884.4171	0	784
7463	151.31362	20901.480869483614	879.9797	0	16
7463	151.31362	20903.485469483614	713.29803	0	0
7463	151.31362	20905.490069483618	470.18573	0	0
7463	151.31362	20905.490069483618	74.23988	0	0
7463	151.31362	20906.492369483614	485.20172	0	0
7463	151.31362	20906.492369483614	352.3648	0	0
7463	151.31362	20922.300623413543	1369.8005	0	16
7463	151.31362	20923.302923413543	1583.2953	0	16
7463	151.31362	20924.305223413543	2270.0225	0	16
7463	151.31362	20925.307523413543	3977.2146	0	784
7463	151.31362	20926.309823413543	1335.2491	0	16
7463	151.31362	20930.319023413544	1721.6154	0	0
7463	151.31362	20933.32592341354	219.78516	0	0
7463	151.31362	20935.330523413544	1093.672	0	0
7463	151.31362	20951.69242619385	1282.2548	0	0
7463	151.31362	20952.694726193855	1059.3329	0	0
7463	151.31362	20957.70622619385	1233.8464	0	16
7463	151.31362	20958.708526193852	1295.7726	0	784
7463	151.31362	20959.710826193852	505.40854	0	16
7463	151.31362	20960.71312619385	568.8823	0	16
7463	151.31362	20963.720026193856	937.27527	0	0
7463	151.31362	20966.726926193853	1082.1138	0	16
7463	151.31362	20967.671997762496	3712.5188	0	16
7463	151.31362	20967.729226193853	578.5688	0	16
7463	151.31362	20968.6742977625	3932.8008	0	16
7463	151.31362	20968.731526193853	768.8332	0	16
7463	151.31362	20969.676597762496	4030.7195	0	784
7463	151.31362	20970.6788977625	768.53394	0	16
7463	151.31362	20975.690397762497	776.5678	0	0
7463	151.31362	20976.692697762497	2055.4802	0	0
7463	151.31362	20982.706497762498	32.55945	0	0
7463	151.31362	21004.42054399576	747.8552	0	0
7463	151.31362	21004.42054399576	4034.2358	0	0
7463	151.31362	21005.42284399576	1039.1464	0	0
7463	151.31362	21005.42284399576	888.09674	0	0
7463	151.31362	21007.42744399576	1474.3524	0	16
7463	151.31362	21008.42974399576	1633.8287	0	16
7463	151.31362	21008.42974399576	290.16934	0	16
7463	151.31362	21009.43204399576	1633.1444	0	16
7463	151.31362	21009.43204399576	1231.0469	0	16
7463	151.31362	21013.44124399576	887.9493	0	0
7463	151.31362	21015.445843995756	480.00012	0	0
7463	151.31362	21016.44814399576	1155.2961	0	0
7463	151.31362	21016.44814399576	330.0068	0	0
7463	151.31362	21018.452743995756	137.983	0	0
7463	151.31362	21018.452743995756	217.18106	0	0
7463	151.31362	21019.45504399576	84.2508	0	0
7463	151.31362	21022.461943995757	15.560259	0	0
7463	151.31362	21064.18941390326	13.788236	0	0
7463	151.31362	21065.19171390326	78.91986	0	0
7463	151.31362	21068.19861390326	348.99466	0	0
7463	151.31362	21071.20551390326	642.2802	0	0
7463	151.31362	21073.21011390326	1200.1083	0	48
7463	151.31362	21073.21011390326	275.6445	0	16
7463	151.31362	21074.21241390326	1203.8976	0	16
7463	151.31362	21074.21241390326	47.653435	0	0
7463	151.31362	21075.21471390326	1131.3767	0	16
7463	151.31362	21075.21471390326	1374.4481	0	16
7463	151.31362	21078.22161390326	664.1665	0	0
7463	151.31362	21078.22161390326	484.8647	0	0
7463	151.31362	21079.22391390326	501.65372	0	0
7463	151.31362	21079.22391390326	225.4415	0	0
7463	151.31362	21110.395071478597	85.41257	0	16
7463	151.31362	21111.486905014288	799.73413	0	16
7463	151.31362	21112.399671478594	300.56445	0	16
7463	151.31362	21112.489205014288	1288.7152	0	784
7463	151.31362	21113.401971478597	339.59988	0	16
7463	151.31362	21114.404271478594	594.1629	0	16
7463	151.31362	21115.406571478594	601.2014	0	16
7463	151.31362	21117.411171478594	1009.5034	0	16
7463	151.31362	21118.413471478594	1397.8588	0	16
7463	151.31362	21119.415771478598	712.4025	0	16
7463	151.31362	21119.50530501429	1273.4596	0	16
7463	151.31362	21120.50760501429	1081.0757	0	16
7463	151.31362	21121.50990501429	1018.05646	0	16
7463	151.31362	21122.422671478595	988.8901	0	16
7463	151.31362	21123.51450501429	756.3193	0	16
7463	151.31362	21124.51680501429	601.37756	0	16
7463	151.31362	21126.521405014286	912.18	0	784
7463	151.31362	21127.523705014286	262.7509	0	16
7463	151.31362	21128.43647147859	46.83504	0	16
7463	151.31362	21131.532905014286	1465.6583	0	0
7463	151.31362	21148.34695764396	18.252407	0	0
7463	151.31362	21152.35615764396	250.2023	0	0
7463	151.31362	21155.36305764396	1061.5231	0	16
7463	151.31362	21156.36535764396	200.40189	0	16
7463	151.31362	21157.36765764396	277.18567	0	16
7463	151.31362	21158.36995764396	363.59006	0	16
7463	151.31362	21162.37915764396	2629.6116	0	0
7463	151.31362	21165.386057643962	69.9446	0	784
7463	151.31362	21166.38835764396	52.55448	0	16
7463	151.31362	21167.39065764396	45.49015	0	16
7463	151.31362	21170.01002306223	262.07767	0	0
7463	151.31362	21170.01002306223	295.2511	0	0
7463	151.31362	21172.01462306223	1158.4921	0	16
7463	151.31362	21173.01692306223	820.92944	0	16
7463	151.31362	21173.01692306223	727.0307	0	16
7463	151.31362	21174.01922306223	1675.9342	0	16
7463	151.31362	21175.02152306223	1038.009	0	16
7463	151.31362	21175.02152306223	258.92252	0	16
7463	151.31362	21176.02382306223	263.69406	0	16
7463	151.31362	21176.02382306223	1045.8856	0	16
7463	151.31362	21177.02612306223	987.2215	0	16
7463	151.31362	21177.02612306223	400.02982	0	16
7463	151.31362	21181.225300429374	21.743244	0	16
7463	151.31362	21182.03762306223	322.65558	0	0
7463	151.31362	21182.03762306223	25.50012	0	0
7463	151.31362	21182.227600429374	52.45458	0	16
7463	151.31362	21182.227600429374	2287.2283	0	0
7463	151.31362	21183.03992306223	223.65393	0	0
7463	151.31362	21183.03992306223	188.83902	0	0
7463	151.31362	21183.229900429375	106.675125	0	16
7463	151.31362	21185.044523062228	381.25604	0	0
7463	151.31362	21185.044523062228	95.069275	0	0
7463	151.31362	21186.236800429375	180.53	0	0
7463	151.31362	21186.236800429375	410.54648	0	0
7463	151.31362	21187.049123062232	34.7686	0	0
7463	151.31362	21187.049123062232	36.72751	0	0
7463	151.31362	21188.241400429375	611.143	0	16
7463	151.31362	21188.241400429375	41.94397	0	16
7463	151.31362	21189.243700429375	661.05347	0	16
7463	151.31362	21189.243700429375	67.30503	0	16
7463	151.31362	21190.246000429375	406.83597	0	16
7463	151.31362	21190.246000429375	666.06964	0	16
7463	151.31362	21191.248300429375	210.9856	0	16
7463	151.31362	21191.248300429375	628.70953	0	16
7463	151.31362	21194.255200429376	373.98596	0	0
7463	151.31362	21194.255200429376	66.00203	0	0
7463	151.31362	21200.269000429376	37.27609	0	0
7463	151.31362	21200.269000429376	14.864162	0	0
7463	151.31362	21201.271300429376	22.142294	0	0
7463	151.31362	21206.844773371406	11.12232	0	0
7463	151.31362	21211.856273371406	449.82022	0	0
7463	151.31362	21211.856273371406	750.9118	0	0
7463	151.31362	21212.858573371406	630.81586	0	0
7463	151.31362	21212.858573371406	193.56288	0	0
7463	151.31362	21215.865473371407	1019.66376	0	16
7463	151.31362	21215.865473371407	317.96585	0	16
7463	151.31362	21216.867773371407	226.86916	0	16
7463	151.31362	21216.867773371407	1028.7089	0	16
7463	151.31362	21217.870073371407	972.2363	0	16
7463	151.31362	21217.870073371407	144.70163	0	16
7463	151.31362	21218.887548764287	14.988366	0	16
7463	151.31362	21219.874673371407	727.47064	0	0
7463	151.31362	21219.889848764287	44.723225	0	16
7463	151.31362	21223.899048764288	147.12827	0	16
7463	151.31362	21223.899048764288	606.1748	0	16
7463	151.31362	21224.886173371404	147.7372	0	16
7463	151.31362	21224.901348764288	850.0834	0	16
7463	151.31362	21224.901348764288	1360.431	0	16
7463	151.31362	21225.01136944074	953.181	0	0
7463	151.31362	21225.080092902655	27.619825	0	0
7463	151.31362	21225.903648764288	1083.938	0	16
7463	151.31362	21226.01366944074	993.75275	0	0
7463	151.31362	21227.893073371404	34.66356	0	0
7463	151.31362	21227.908248764288	1374.0923	0	16
7463	151.31362	21227.908248764288	800.449	0	16
7463	151.31362	21228.91054876429	433.3141	0	16
7463	151.31362	21228.91054876429	1386.2815	0	16
7463	151.31362	21229.02056944074	1335.7046	0	16
7463	151.31362	21229.91284876429	595.4604	0	16
7463	151.31362	21230.02286944074	1007.80005	0	16
7463	151.31362	21231.02516944074	1307.003	0	16
7463	151.31362	21231.093892902656	1567.7719	0	16
7463	151.31362	21231.889039470454	18.446716	0	0
7463	151.31362	21231.91744876429	933.6141	0	0
7463	151.31362	21232.02746944074	1099.2292	0	16
7463	151.31362	21232.02746944074	620.62915	0	16
7463	151.31362	21232.096192902656	1564.074	0	16
7463	151.31362	21234.100792902656	910.17523	0	16
7463	151.31362	21235.03436944074	430.42264	0	16
7463	151.31362	21235.03436944074	483.13373	0	16
7463	151.31362	21235.103092902656	2418.4456	0	16
7463	151.31362	21235.926648764285	299.03497	0	0
7463	151.31362	21235.926648764285	964.6531	0	0
7463	151.31362	21236.03666944074	335.3018	0	16
7463	151.31362	21236.105392902657	1136.0546	0	16
7463	151.31362	21237.03896944074	223.2352	0	16
7463	151.31362	21237.107692902657	1026.3148	0	16
7463	151.31362	21237.902839470455	1046.2279	0	16
7463	151.31362	21237.931248764286	127.42078	0	16
7463	151.31362	21238.905139470455	1334.0411	0	16
7463	151.31362	21238.933548764286	78.545	0	16
7463	151.31362	21239.112292902653	956.4031	0	0
7463	151.31362	21239.907439470455	1750.4312	0	16
7463	151.31362	21239.935848764286	46.712387	0	16
7463	151.31362	21240.909739470455	1267.5481	0	16
7463	151.31362	21241.912039470455	1904.1993	0	16
7463	151.31362	21241.940448764286	14.929596	0	0
7463	151.31362	21242.914339470455	795.4231	0	16
7463	151.31362	21243.916639470455	604.7028	0	16
7463	151.31362	21245.921239470455	962.7834	0	784
7463	151.31362	21246.128392902654	1364.2667	0	0
7463	151.31362	21246.923539470452	723.47906	0	16
7463	151.31362	21247.0088801341	257.8407	0	16
7463	151.31362	21247.925839470452	530.2959	0	16
7463	151.31362	21248.928139470452	368.03302	0	16
7463	151.31362	21249.0134801341	142.92807	0	16
7463	151.31362	21250.0157801341	746.92377	0	784
7463	151.31362	21251.935039470452	1323.6464	0	0
7463	151.31362	21252.937339470453	1017.51764	0	0
7463	151.31362	21255.0272801341	1164.844	0	784
7463	151.31362	21256.0295801341	911.98535	0	16
7463	151.31362	21257.0318801341	851.1476	0	16
7463	151.31362	21259.036480134102	636.8666	0	16
7463	151.31362	21260.0387801341	1156.1332	0	16
7463	151.31362	21261.0410801341	465.7609	0	16
7463	151.31362	21262.0433801341	1283.646	0	784
7463	151.31362	21264.0479801341	251.14398	0	0
7463	151.31362	21267.0548801341	30.346329	0	0
7463	151.31362	21269.98707119521	10.027014	0	16
7463	151.31362	21270.98937119521	30.007006	0	16
7463	151.31362	21270.98937119521	73.93811	0	784
7463	151.31362	21271.99167119521	27.961662	0	16
7463	151.31362	21271.99167119521	72.6983	0	16
7463	151.31362	21277.00317119521	569.17944	0	0
7463	151.31362	21277.00317119521	739.57043	0	0
7463	151.31362	21279.007771195207	942.5552	0	16
7463	151.31362	21279.007771195207	207.98138	0	16
7463	151.31362	21280.01007119521	825.39545	0	16
7463	151.31362	21281.01237119521	903.41895	0	16
7463	151.31362	21281.01237119521	14.362605	0	0
7463	151.31362	21283.01697119521	1477.6016	0	0
7463	151.31362	21283.01697119521	679.4475	0	0
7463	151.31362	21284.552767737503	31.928509	0	0
7463	151.31362	21285.555067737503	77.412796	0	0
7463	151.31362	21286.023871195208	300.87994	0	0
7463	151.31362	21286.023871195208	3237.1257	0	0
7463	151.31362	21287.559667737503	308.29196	0	0
7463	151.31362	21290.033071195212	55.38249	0	0
7463	151.31362	21290.033071195212	172.47787	0	0
7463	151.31362	21291.03537119521	33.015507	0	0
7463	151.31362	21292.571167737504	1750.888	0	784
7463	151.31362	21293.573467737504	1083.8024	0	16
7463	151.31362	21294.575767737504	793.0424	0	16
7463	151.31362	21295.578067737504	1331.9521	0	16
7463	151.31362	21297.582667737504	583.6385	0	0
7463	151.31362	21301.5918677375	1201.4713	0	0
7463	151.31362	21325.6678989875	627.22754	0	0
7463	151.31362	21326.6701989875	1924.7986	0	0
7463	151.31362	21328.6747989875	728.45856	0	16
7463	151.31362	21329.6770989875	1036.6888	0	16
7463	151.31362	21330.6793989875	920.52	0	16
7463	151.31362	21334.688598987497	630.20233	0	0
7463	151.31362	21339.700098987498	72.44712	0	0
7463	151.31362	21341.704698987498	20.835178	0	0
7463	151.31362	21370.323180079533	1587.7372	0	0
7463	151.31362	21371.325480079533	1099.035	0	0
7463	151.31362	21373.330080079533	1912.3213	0	16
7463	151.31362	21374.332380079533	729.052	0	16
7463	151.31362	21375.334680079533	5306.4624	0	784
7463	151.31362	21376.336980079534	2283.2014	0	16
7463	151.31362	21377.339280079534	1385.388	0	16
7463	151.31362	21378.341580079534	1487.0314	0	16
7463	151.31362	21384.35538007953	180.01836	0	0
7463	151.31362	21385.357680079534	1054.0242	0	0
7463	151.31362	21385.870811157187	1405.4666	0	0
7463	151.31362	21385.870811157187	15.908081	0	0
7463	151.31362	21386.981259564534	92.04881	0	0
7463	151.31362	21386.981259564534	2112.4048	0	0
7463	151.31362	21387.875411157187	79.45553	0	0
7463	151.31362	21387.875411157187	958.9826	0	0
7463	151.31362	21388.364580079535	21.528444	0	0
7463	151.31362	21389.988159564535	362.312	0	0
7463	151.31362	21389.988159564535	683.6353	0	0
7463	151.31362	21390.882311157187	313.77048	0	0
7463	151.31362	21390.882311157187	372.46283	0	0
7463	151.31362	21392.995059564535	42.643536	0	0
7463	151.31362	21392.995059564535	596.1151	0	16
7463	151.31362	21393.889211157188	517.83527	0	16
7463	151.31362	21393.889211157188	597.7056	0	16
7463	151.31362	21393.99735956453	604.86633	0	16
7463	151.31362	21393.99735956453	809.668	0	16
7463	151.31362	21394.891511157188	525.95294	0	16
7463	151.31362	21394.891511157188	541.1338	0	16
7463	151.31362	21394.999659564535	498.78662	0	16
7463	151.31362	21395.893811157184	463.81262	0	16
7463	151.31362	21396.896111157188	35.813156	0	0
7463	151.31362	21396.896111157188	448.1003	0	16
7463	151.31362	21397.004259564532	434.98193	0	16
7463	151.31362	21397.004259564532	333.6252	0	16
7463	151.31362	21400.011159564532	194.30077	0	0
7463	151.31362	21400.011159564532	1129.7748	0	0
7463	151.31362	21401.907611157185	118.62631	0	0
7463	151.31362	21403.91221115719	51.159286	0	16
7463	151.31362	21403.91221115719	547.5323	0	16
7463	151.31362	21404.914511157185	31.722635	0	16
7463	151.31362	21404.914511157185	1169.3248	0	16
7463	151.31362	21405.916811157185	18.976654	0	16
7463	151.31362	21405.916811157185	679.5396	0	16
7463	151.31362	21406.024959564533	12.483484	0	16
7463	151.31362	21439.021687245782	20.006325	0	0
7463	151.31362	21440.023987245782	60.330658	0	0
7463	151.31362	21442.30690669868	64.37826	0	0
7463	151.31362	21444.033187245783	2475.9485	0	0
7463	151.31362	21445.31380669868	577.2938	0	16
7463	151.31362	21446.037787245783	2222.8718	0	16
7463	151.31362	21446.31610669868	910.5174	0	16
7463	151.31362	21446.31610669868	54.102474	0	0
7463	151.31362	21447.040087245783	1315.3651	0	16
7463	151.31362	21447.31840669868	1289.8671	0	16
7463	151.31362	21448.042387245783	2603.237	0	16
7463	151.31362	21449.044687245783	4934.427	0	784
7463	151.31362	21450.046987245783	2050.5469	0	16
7463	151.31362	21450.32530669868	2146.8284	0	16
7463	151.31362	21451.32760669868	2186.3416	0	16
7463	151.31362	21451.32760669868	100.87658	0	0
7463	151.31362	21452.32990669868	2085.5178	0	16
7463	151.31362	21452.32990669868	1344.9323	0	16
7463	151.31362	21453.245777047676	71.987526	0	0
7463	151.31362	21453.33220669868	1872.3927	0	16
7463	151.31362	21453.33220669868	788.9607	0	16
7463	151.31362	21454.056187245784	851.7978	0	0
7463	151.31362	21455.33680669868	1279.126	0	0
7463	151.31362	21455.33680669868	2094.3606	0	0
7463	151.31362	21456.060787245784	553.53986	0	0
7463	151.31362	21456.252677047676	766.424	0	0
7463	151.31362	21460.261877047677	2448.9636	0	16
7463	151.31362	21461.264177047677	5152.861	0	784
7463	151.31362	21461.35060669868	135.04372	0	0
7463	151.31362	21462.266477047677	4955.0356	0	16
7463	151.31362	21462.35290669868	80.95537	0	0
7463	151.31362	21462.35290669868	12.4723	0	0
7463	151.31362	21463.268777047677	1650.2397	0	16
7463	151.31362	21464.35750669868	26.280817	0	0
7463	151.31362	21465.273377047677	2628.6863	0	0
7463	151.31362	21466.275677047677	1041.8676	0	0
7463	151.31362	21472.289477047678	151.00539	0	0
7463	151.31362	21498.840840862504	36.74926	0	0
7463	151.31362	21499.843140862504	682.37665	0	0
7463	151.31362	21499.843140862504	89.9553	0	0
7463	151.31362	21502.850040862504	1251.5432	0	16
7463	151.31362	21502.850040862504	524.17065	0	16
7463	151.31362	21503.852340862504	744.0189	0	16
7463	151.31362	21503.852340862504	2888.5776	0	16
7463	151.31362	21504.854640862504	941.8906	0	16
7463	151.31362	21506.859240862505	534.7346	0	16
7463	151.31362	21507.861540862505	1053.8914	0	16
7463	151.31362	21508.863840862505	1213.9784	0	16
7463	151.31362	21508.863840862505	131.85925	0	16
7463	151.31362	21510.868440862505	928.00854	0	16
7463	151.31362	21510.868440862505	124.980255	0	16
7463	151.31362	21511.870740862505	621.9038	0	16
7463	151.31362	21512.8730408625	220.98941	0	16
7463	151.31362	21512.8730408625	574.265	0	16
7463	151.31362	21513.8753408625	420.6467	0	16
7463	151.31362	21513.8753408625	902.93585	0	16
7463	151.31362	21516.882240862502	128.11081	0	0
7463	151.31362	21516.882240862502	900.4226	0	0
7463	151.31362	21519.889140862502	27.76198	0	0
7463	151.31362	21553.364944134843	731.07574	0	0
7463	151.31362	21554.367244134846	1385.4619	0	0
7463	151.31362	21558.376444134847	709.37506	0	16
7463	151.31362	21559.378744134843	534.7731	0	16
7463	151.31362	21560.381044134847	2279.0554	0	784
7463	151.31362	21562.385644134843	501.1271	0	0
7463	151.31362	21563.387944134847	922.0012	0	0
7463	151.31362	21566.394844134848	593.2463	0	0
7463	151.31362	21577.108767042428	438.92932	0	0
7463	151.31362	21582.120267042425	1754.7778	0	784
7463	151.31362	21583.122567042425	1370.3524	0	16
7463	151.31362	21584.124867042425	1348.7461	0	16
7463	151.31362	21585.127167042425	627.5154	0	16
7463	151.31362	21586.129467042425	862.96356	0	16
7463	151.31362	21589.136367042425	1558.1537	0	0
7463	151.31362	21590.138667042425	1497.5543	0	0
7463	151.31362	21592.143267042426	732.49115	0	0
7463	151.31362	21595.150167042426	136.91206	0	0
7463	151.31362	21596.152467042426	1995.4463	0	0
7463	151.31362	21670.586502705628	34.877243	0	0
7463	151.31362	21673.181256820713	67.24597	0	0
7463	151.31362	21675.59800270563	1214.6929	0	0
7463	151.31362	21676.188156820714	400.84326	0	0
7463	151.31362	21677.60260270563	2550.1936	0	16
7463	151.31362	21678.19275682071	745.9202	0	0
7463	151.31362	21678.19275682071	568.3234	0	0
7463	151.31362	21678.60490270563	1613.6753	0	16
7463	151.31362	21679.60720270563	2822.1353	0	784
7463	151.31362	21680.197356820714	1381.8357	0	16
7463	151.31362	21680.197356820714	983.74506	0	16
7463	151.31362	21680.60950270563	1201.0293	0	16
7463	151.31362	21681.19965682071	1012.2155	0	16
7463	151.31362	21681.19965682071	597.86163	0	16
7463	151.31362	21682.201956820714	975.64136	0	16
7463	151.31362	21682.201956820714	237.42236	0	16
7463	151.31362	21683.20425682071	418.87558	0	16
7463	151.31362	21683.61640270563	1120.7811	0	0
7463	151.31362	21685.780189456786	29.816574	0	0
7463	151.31362	21686.62330270563	1521.5223	0	0
7463	151.31362	21686.782489456786	73.52202	0	0
7463	151.31362	21687.213456820715	384.08206	0	0
7463	151.31362	21687.213456820715	353.90012	0	0
7463	151.31362	21689.63020270563	89.3656	0	0
7463	151.31362	21690.791689456786	627.1749	0	0
7463	151.31362	21691.793989456786	147.81381	0	0
7463	151.31362	21691.793989456786	815.8246	0	0
7463	151.31362	21693.227256820715	24.80928	0	0
7463	151.31362	21693.798589456786	1076.0956	0	16
7463	151.31362	21693.798589456786	134.32524	0	16
7463	151.31362	21694.800889456787	761.9319	0	48
7463	151.31362	21695.803189456787	1067.3912	0	16
7463	151.31362	21697.807789456787	480.99612	0	0
7463	151.31362	21697.807789456787	830.75726	0	0
7463	151.31362	21698.810089456783	608.438	0	0
7463	151.31362	21698.810089456783	676.0946	0	0
7463	151.31362	21962.250602347412	398.3084	0	0
7463	151.31362	21962.250602347412	707.79553	0	0
7463	151.31362	21965.257502347413	658.92554	0	0
7463	151.31362	21966.259802347413	745.8544	0	0
7463	151.31362	21966.259802347413	1109.741	0	0
7463	151.31362	21967.15870785125	21.58946	0	16
7463	151.31362	21968.16100785125	3287.9602	0	784
7463	151.31362	21968.16100785125	54.037743	0	16
7463	151.31362	21969.16330785125	113.99748	0	16
7463	151.31362	21969.16330785125	506.39902	0	16
7463	151.31362	21970.26900234741	482.45218	0	16
7463	151.31362	21970.26900234741	21.328913	0	16
7463	151.31362	21971.27130234741	379.09543	0	16
7463	151.31362	21971.27130234741	63.755894	0	16
7463	151.31362	21972.17020785125	489.27316	0	16
7463	151.31362	21973.27590234741	204.10463	0	16
7463	151.31362	21973.27590234741	25.180279	0	16
7463	151.31362	21974.17480785125	576.368	0	16
7463	151.31362	21974.17480785125	782.67554	0	16
7463	151.31362	21974.27820234741	140.53557	0	16
7463	151.31362	21974.27820234741	544.72876	0	16
7463	151.31362	21975.17710785125	877.43634	0	16
7463	151.31362	21975.17710785125	124.66716	0	16
7463	151.31362	21975.28050234741	186.02837	0	16
7463	151.31362	21976.17940785125	253.8366	0	16
7463	151.31362	21976.17940785125	916.19086	0	16
7463	151.31362	21977.181707851247	896.0935	0	16
7463	151.31362	21977.181707851247	865.9906	0	16
7463	151.31362	21977.28510234741	36.457153	0	16
7463	151.31362	21979.28970234741	12.454051	0	0
7463	151.31362	21981.190907851247	465.6724	0	0
7463	151.31362	21981.190907851247	2451.0308	0	0
7463	151.31362	21988.207007851248	26.60849	0	0
7463	151.31362	22073.45406580058	107.206345	0	0
7463	151.31362	22074.456365800575	216.25203	0	0
7463	151.31362	22076.46096580058	465.5981	0	0
7463	151.31362	22079.467865800576	1200.8468	0	16
7463	151.31362	22080.470165800576	1200.3993	0	16
7463	151.31362	22081.47246580058	967.0177	0	16
7463	151.31362	22083.477065800576	925.45447	0	0
7463	151.31362	22084.47936580058	580.0968	0	0
7463	151.31362	22091.495465800577	137.28114	0	0
7463	151.31362	22092.05669535125	484.06042	0	0
7463	151.31362	22092.497765800577	26.686598	0	0
7463	151.31362	22093.04169922015	22.593365	0	0
7463	151.31362	22094.06129535125	1039.9873	0	0
7463	151.31362	22096.06589535125	984.491	0	16
7463	151.31362	22097.06819535125	1413.4838	0	16
7463	151.31362	22098.053199220154	524.38055	0	16
7463	151.31362	22098.053199220154	69.92555	0	0
7463	151.31362	22098.070495351247	1426.974	0	16
7463	151.31362	22100.075095351247	2751.8877	0	784
7463	151.31362	22100.650509845807	589.05383	0	0
7463	151.31362	22101.06009922015	881.13654	0	16
7463	151.31362	22102.06239922015	999.0871	0	16
7463	151.31362	22103.064699220155	681.9344	0	16
7463	151.31362	22105.66200984581	668.83844	0	16
7463	151.31362	22106.071599220155	656.6663	0	16
7463	151.31362	22106.664309845808	763.35406	0	16
7463	151.31362	22107.07389922015	2509.6628	0	784
7463	151.31362	22107.07389922015	517.95605	0	16
7463	151.31362	22107.091195351248	283.89752	0	16
7463	151.31362	22107.666609845808	1078.2358	0	16
7463	151.31362	22108.07619922015	389.95078	0	16
7463	151.31362	22108.07619922015	879.9697	0	16
7463	151.31362	22108.668909845812	948.17706	0	16
7463	151.31362	22109.07849922015	280.94104	0	16
7463	151.31362	22109.07849922015	220.10509	0	16
7463	151.31362	22109.095795351248	1985.0464	0	16
7463	151.31362	22109.67120984581	875.42395	0	16
7463	151.31362	22112.67810984581	754.094	0	0
7463	151.31362	22114.089999220152	30.34042	0	0
7463	151.31362	22114.089999220152	1094.4246	0	0
7463	151.31362	22115.092299220152	17.50188	0	0
7463	151.31362	22115.27516706786	22.540876	0	0
7463	151.31362	22121.28896706786	1138.72	0	0
7463	151.31362	22123.29356706786	288.21585	0	16
7463	151.31362	22123.29356706786	950.605	0	16
7463	151.31362	22124.29586706786	237.61035	0	16
7463	151.31362	22125.29816706786	978.91986	0	16
7463	151.31362	22125.29816706786	1831.1744	0	784
7463	151.31362	22127.30276706786	723.8295	0	16
7463	151.31362	22128.30506706786	396.38333	0	16
7463	151.31362	22128.30506706786	655.1407	0	16
7463	151.31362	22129.307367067857	516.7527	0	16
7463	151.31362	22129.307367067857	966.7034	0	784
7463	151.31362	22132.314267067857	193.68889	0	0
7463	151.31362	22132.314267067857	91.16429	0	0
7463	151.31362	22133.74089440914	93.6686	0	0
7463	151.31362	22134.743194409137	172.3853	0	0
7463	151.31362	22137.750094409137	544.6036	0	0
7463	151.31362	22137.750094409137	186.3346	0	0
7463	151.31362	22139.730863188437	93.314354	0	16
7463	151.31362	22139.75469440914	748.75146	0	784
7463	151.31362	22140.733163188437	171.73335	0	16
7463	151.31362	22140.756994409137	330.11044	0	16
7463	151.31362	22141.735463188437	279.4487	0	16
7463	151.31362	22141.759294409138	461.88348	0	16
7463	151.31362	22143.740063188437	542.5439	0	0
7463	151.31362	22143.740063188437	149.92764	0	0
7463	151.31362	22143.763894409138	626.56213	0	0
7463	151.31362	22143.763894409138	173.14539	0	0
7463	151.31362	22145.744663188438	609.65186	0	16
7463	151.31362	22146.746963188438	783.4136	0	784
7463	151.31362	22146.770794409138	299.07895	0	16
7463	151.31362	22147.749263188438	604.9551	0	16
7463	151.31362	22149.77769440914	232.08731	0	0
7463	151.31362	22149.77769440914	102.83243	0	0
7463	151.31362	22150.75616318844	557.36633	0	0
7463	151.31362	22150.75616318844	518.0766	0	0
7463	151.31362	22150.77999440914	65.86094	0	0
7463	151.31362	22150.77999440914	70.85568	0	0
7463	151.31362	22152.76076318844	308.53424	0	0
7463	151.31362	22152.78459440914	24.289103	0	0
7463	151.31362	22153.76306318844	222.59312	0	0
7463	151.31362	22153.76306318844	555.01013	0	0
7463	151.31362	22153.78689440914	14.028605	0	0
7463	151.31362	22165.716970588204	28.162628	0	0
7463	151.31362	22166.719270588204	119.962074	0	0
7463	151.31362	22168.723870588205	1455.8348	0	0
7463	151.31362	22171.730770588205	958.22784	0	16
7463	151.31362	22172.733070588205	1813.5403	0	16
7463	151.31362	22173.735370588205	1954.234	0	16
7463	151.31362	22174.737670588205	2004.3024	0	784
7463	151.31362	22175.739970588205	1374.8768	0	16
7463	151.31362	22180.751470588206	498.53232	0	0
7463	151.31362	22181.753770588206	481.16144	0	0
7463	151.31362	22183.758370588206	165.52913	0	0
7463	151.31362	22184.760670588206	106.01621	0	0
7463	151.31362	22186.765270588206	61.788784	0	0
7463	151.31362	22267.60894999566	15.168417	0	0
7463	151.31362	22271.618149995666	602.29706	0	16
7463	151.31362	22272.620449995666	978.9895	0	16
7463	151.31362	22273.622749995666	1131.6263	0	16
7463	151.31362	22276.629649995662	3656.3394	0	784
7463	151.31362	22277.631949995666	2395.2021	0	16
7463	151.31362	22278.634249995666	2333.674	0	16
7463	151.31362	22279.636549995666	2271.177	0	16
7463	151.31362	22280.638849995663	1365.9181	0	16
7463	151.31362	22284.648049995663	636.24426	0	0
7463	151.31362	22287.654949995664	345.84103	0	0
7463	151.31362	22288.657249995664	2294.4543	0	0
7463	151.31362	22448.1074152375	576.80176	0	0
7463	151.31362	22448.1074152375	89.409	0	0
7463	151.31362	22449.1097152375	885.84436	0	0
7463	151.31362	22449.1097152375	772.47906	0	0
7463	151.31362	22451.1143152375	781.59424	0	16
7463	151.31362	22452.1166152375	1121.2736	0	16
7463	151.31362	22453.1189152375	1130.3387	0	16
7463	151.31362	22453.1189152375	262.87244	0	16
7463	151.31362	22456.1258152375	775.1969	0	16
7463	151.31362	22456.1258152375	229.72276	0	16
7463	151.31362	22457.128115237498	616.16925	0	16
7463	151.31362	22457.128115237498	165.96938	0	16
7463	151.31362	22458.130415237498	467.37628	0	16
7463	151.31362	22458.130415237498	515.66187	0	16
7463	151.31362	22459.132715237498	339.18484	0	16
7463	151.31362	22459.132715237498	810.04596	0	16
7463	151.31362	22460.135015237498	236.05869	0	16
7463	151.31362	22460.135015237498	61.976856	0	16
7463	151.31362	22461.137315237498	466.36014	0	16
7463	151.31362	22461.137315237498	157.88098	0	16
7463	151.31362	22462.1396152375	101.67035	0	16
7463	151.31362	22462.1396152375	35.39763	0	16
7463	151.31362	22464.71625003875	92.58172	0	0
7463	151.31362	22464.71625003875	1415.5936	0	0
7463	151.31362	22466.1488152375	12.3698845	0	0
7463	151.31362	22466.72085003875	369.88098	0	16
7463	151.31362	22467.72315003875	608.0734	0	16
7463	151.31362	22467.7620705925	1364.9462	0	784
7463	151.31362	22468.7643705925	507.46695	0	16
7463	151.31362	22469.72775003875	1203.6044	0	16
7463	151.31362	22470.7689705925	1156.5842	0	16
7463	151.31362	22471.73235003875	1684.711	0	16
7463	151.31362	22472.73465003875	1172.365	0	16
7463	151.31362	22472.7735705925	389.37128	0	16
7463	151.31362	22473.736950038747	1376.8534	0	16
7463	151.31362	22474.7781705925	836.65076	0	16
7463	151.31362	22475.498250013752	12.100679	0	0
7463	151.31362	22475.741550038747	1456.0891	0	16
7463	151.31362	22475.741550038747	476.28326	0	16
7463	151.31362	22476.500550013752	38.14812	0	0
7463	151.31362	22476.743850038747	1074.2208	0	16
7463	151.31362	22477.746150038747	412.56323	0	16
7463	151.31362	22477.746150038747	968.74335	0	16
7463	151.31362	22478.748450038747	735.50354	0	16
7463	151.31362	22479.507450013753	388.64706	0	0
7463	151.31362	22482.514350013753	1264.6697	0	16
7463	151.31362	22482.514350013753	268.89572	0	16
7463	151.31362	22483.156853477292	69.66902	0	0
7463	151.31362	22483.516650013757	1555.8925	0	16
7463	151.31362	22484.518950013753	310.17813	0	16
7463	151.31362	22484.518950013753	1770.1855	0	16
7463	151.31362	22484.762250038748	59.930527	0	0
7463	151.31362	22484.762250038748	2012.4087	0	0
7463	151.31362	22485.521250013753	911.21234	0	16
7463	151.31362	22486.523550013753	1859.5712	0	784
7463	151.31362	22487.166053477293	482.62698	0	0
7463	151.31362	22487.525850013753	1142.0879	0	16
7463	151.31362	22489.170653477293	710.9262	0	16
7463	151.31362	22489.530450013754	1279.3512	0	0
7463	151.31362	22490.172953477293	907.75165	0	16
7463	151.31362	22491.175253477293	455.4106	0	16
7463	151.31362	22491.535050013754	605.3695	0	0
7463	151.31362	22492.177553477293	1919.9993	0	16
7463	151.31362	22493.539650013754	416.53705	0	0
7463	151.31362	22493.539650013754	391.029	0	0
7463	151.31362	22494.18215347729	1303.2144	0	16
7463	151.31362	22495.184453477294	259.83868	0	16
7463	151.31362	22496.186753477294	1298.1189	0	16
7463	151.31362	22496.546550013754	104.86538	0	0
7463	151.31362	22496.546550013754	236.57004	0	0
7463	151.31362	22498.55115001375	36.58252	0	0
7463	151.31362	22502.200553477294	2216.988	0	0
7463	151.31362	22505.207453477295	10.631941	0	0
7463	151.31362	22665.896448996406	32.946377	0	0
7463	151.31362	22669.905648996406	572.7475	0	16
7463	151.31362	22669.905648996406	501.33002	0	16
7463	151.31362	22670.907948996406	1398.7833	0	784
7463	151.31362	22670.907948996406	853.4953	0	16
7463	151.31362	22671.910248996406	1155.7526	0	16
7463	151.31362	22671.910248996406	139.10236	0	16
7463	151.31362	22674.917148996406	1765.4777	0	784
7463	151.31362	22675.919448996407	767.6701	0	16
7463	151.31362	22676.921748996407	926.76917	0	16
7463	151.31362	22678.926348996403	965.0539	0	0
7463	151.31362	22681.933248996404	569.40735	0	16
7463	151.31362	22681.933248996404	471.73526	0	16
7463	151.31362	22682.935548996404	401.10437	0	16
7463	151.31362	22682.935548996404	840.8566	0	16
7463	151.31362	22683.937848996404	271.56317	0	16
7463	151.31362	22683.937848996404	1103.6414	0	16
7463	151.31362	22684.940148996404	177.04881	0	16
7463	151.31362	22684.940148996404	44.080803	0	16
7463	151.31362	22690.04841682125	333.4922	0	16
7463	151.31362	22690.04841682125	440.59357	0	16
7463	151.31362	22691.05071682125	496.96252	0	16
7463	151.31362	22691.05071682125	816.26263	0	16
7463	151.31362	22692.05301682125	672.9571	0	16
7463	151.31362	22692.05301682125	119.0694	0	16
7463	151.31362	22693.05531682125	435.266	0	16
7463	151.31362	22693.05531682125	836.0983	0	16
7463	151.31362	22695.05991682125	474.91873	0	16
7463	151.31362	22696.06221682125	654.4106	0	16
7463	151.31362	22697.06451682125	971.1091	0	16
7463	151.31362	22697.06451682125	245.86272	0	16
7463	151.31362	22698.06681682125	865.2575	0	16
7463	151.31362	22698.06681682125	207.53168	0	16
7463	151.31362	22699.06911682125	731.2563	0	16
7463	151.31362	22699.06911682125	161.5357	0	16
7463	151.31362	22700.07141682125	128.39214	0	16
7463	151.31362	22700.07141682125	588.11145	0	16
7463	151.31362	22702.07601682125	883.3178	0	0
7463	151.31362	22702.07601682125	331.54736	0	0
7463	151.31362	22703.078316821247	233.55002	0	0
7463	151.31362	22703.078316821247	671.8308	0	0
7463	151.31362	22705.266878158953	16.123093	0	0
7463	151.31362	22706.085216821248	64.8339	0	0
7463	151.31362	22707.08751682125	39.395283	0	0
7463	151.31362	22709.092116821248	13.194187	0	0
7463	151.31362	22711.280678158957	566.412	0	0
7463	151.31362	22711.280678158957	1144.3494	0	0
7463	151.31362	22713.285278158954	809.06195	0	16
7463	151.31362	22714.287578158954	819.26544	0	16
7463	151.31362	22715.289878158957	867.7851	0	16
7463	151.31362	22716.292178158958	818.39923	0	16
7463	151.31362	22719.299078158954	496.01944	0	0
7463	151.31362	22725.31287815896	54.77006	0	0
7463	151.31362	22725.31287815896	77.49897	0	0
7463	151.31362	22726.315178158955	33.289257	0	0
7463	151.31362	22726.315178158955	54.670612	0	0
7463	151.31362	22727.026143573326	358.47815	0	16
7463	151.31362	22728.028443573327	535.3976	0	16
7463	151.31362	22728.028443573327	1342.0264	0	16
7463	151.31362	22729.030743573323	715.14374	0	16
7463	151.31362	22730.033043573327	157.64293	0	16
7463	151.31362	22730.033043573327	904.8733	0	16
7463	151.31362	22731.035343573327	1020.28986	0	16
7463	151.31362	22732.037643573323	758.7827	0	16
7463	151.31362	22733.039943573327	920.2479	0	16
7463	151.31362	22734.042243573327	1060.8114	0	784
7463	151.31362	22734.042243573327	394.30423	0	16
7463	151.31362	22736.046843573327	722.40424	0	0
7463	151.31362	22736.046843573327	802.5921	0	0
7463	151.31362	22738.051443573324	43.893017	0	0
7463	151.31362	22738.051443573324	497.82358	0	0
7463	151.31362	22740.056043573328	258.80255	0	0
7463	151.31362	22740.056043573328	1774.4027	0	0
7463	151.31362	22742.060643573324	114.79041	0	0
7463	151.31362	22742.060643573324	545.93634	0	0
7463	151.31362	22744.90665561854	85.15921	0	0
7463	151.31362	22746.069843573325	14.835363	0	0
7463	151.31362	22747.91355561854	827.1162	0	0
7463	151.31362	22748.91585561854	417.4971	0	0
7463	151.31362	22751.92275561854	808.3769	0	0
7463	151.31362	22752.92505561854	644.9209	0	0
7463	151.31362	22754.92965561854	535.6388	0	0
7463	151.31362	22762.948055618537	918.4203	0	0
7463	151.31362	22926.274942707343	116.57524	0	0
7463	151.31362	22927.277242707343	221.49934	0	0
7463	151.31362	22927.277242707343	1039.1016	0	0
7463	151.31362	22931.286442707344	248.2009	0	0
7463	151.31362	22933.291042707344	1216.5376	0	16
7463	151.31362	22933.291042707344	974.78094	0	16
7463	151.31362	22934.293342707344	1233.2993	0	16
7463	151.31362	22934.293342707344	851.33545	0	16
7463	151.31362	22935.295642707344	997.3872	0	16
7463	151.31362	22935.295642707344	1176.4999	0	16
7463	151.31362	22936.297942707344	2055.2437	0	784
7463	151.31362	22937.30024270734	906.7723	0	16
7463	151.31362	22937.30024270734	266.19904	0	16
7463	151.31362	22938.30254270734	737.7453	0	16
7463	151.31362	22938.30254270734	332.58743	0	16
7463	151.31362	22940.30714270734	425.5516	0	0
7463	151.31362	22940.30714270734	691.6489	0	0
7463	151.31362	22944.31634270734	87.05172	0	0
7463	151.31362	22945.31864270734	53.48476	0	0
7463	151.31362	22945.31864270734	48.153637	0	0
7463	151.31362	22947.32324270734	18.309763	0	0
7463	151.31362	22948.32554270734	10.228315	0	0
7463	151.31362	23022.082740991384	327.02756	0	0
7463	151.31362	23022.082740991384	587.0287	0	0
7463	151.31362	23024.087340991384	681.1287	0	0
7463	151.31362	23024.087340991384	165.39677	0	0
7463	151.31362	23027.094240991384	1043.6221	0	0
7463	151.31362	23028.096540991384	1953.556	0	0
7463	151.31362	23028.096540991384	1109.8037	0	0
7463	151.31362	23032.10574099138	673.77783	0	0
7463	151.31362	23032.10574099138	810.1662	0	0
7463	151.31362	23033.10804099138	525.04407	0	0
7463	151.31362	23033.10804099138	682.3564	0	0
7463	151.31362	23037.11724099138	127.24919	0	0
7463	151.31362	23037.11724099138	38.90591	0	0
7463	151.31362	23044.1756182143	1240.3873	0	0
7463	151.31362	23046.180218214296	209.10814	0	16
7463	151.31362	23046.619120639283	145.3245	0	0
7463	151.31362	23046.619120639283	23.424633	0	0
7463	151.31362	23047.182518214297	1342.6792	0	16
7463	151.31362	23047.653944320715	18.377857	0	0
7463	151.31362	23047.653944320715	26.984995	0	0
7463	151.31362	23048.184818214297	533.83136	0	16
7463	151.31362	23049.65854432071	113.555084	0	0
7463	151.31362	23050.189418214297	1195.5905	0	0
7463	151.31362	23051.630620639284	488.8255	0	16
7463	151.31362	23051.630620639284	198.07976	0	16
7463	151.31362	23051.66314432071	290.29507	0	16
7463	151.31362	23051.66314432071	120.95352	0	16
7463	151.31362	23052.194018214297	983.5742	0	16
7463	151.31362	23052.632920639284	399.64713	0	16
7463	151.31362	23052.66544432071	133.1326	0	16
7463	151.31362	23052.66544432071	399.63983	0	16
7463	151.31362	23053.196318214297	2040.9597	0	16
7463	151.31362	23053.635220639284	477.99365	0	16
7463	151.31362	23053.635220639284	443.01678	0	16
7463	151.31362	23054.198618214297	2242.24	0	16
7463	151.31362	23055.639820639284	372.46274	0	16
7463	151.31362	23055.639820639284	661.4153	0	16
7463	151.31362	23055.67234432071	521.85596	0	16
7463	151.31362	23056.203218214298	958.4696	0	0
7463	151.31362	23056.674644320712	605.04944	0	16
7463	151.31362	23057.64442063928	552.83295	0	16
7463	151.31362	23057.64442063928	237.85432	0	16
7463	151.31362	23057.676944320712	625.7144	0	16
7463	151.31362	23057.676944320712	837.6128	0	16
7463	151.31362	23058.64672063928	177.65869	0	16
7463	151.31362	23058.679244320716	566.55914	0	16
7463	151.31362	23058.679244320716	849.77966	0	16
7463	151.31362	23059.681544320712	486.54828	0	16
7463	151.31362	23060.212418214294	1529.4058	0	0
7463	151.31362	23061.214718214294	3030.4824	0	0
7463	151.31362	23061.686144320713	41.390625	0	0
7463	151.31362	23061.686144320713	310.05154	0	0
7463	151.31362	23062.217018214298	294.27515	0	0
7463	151.31362	23063.2193182143	87.55583	0	0
7463	151.31362	23063.65822063928	22.931095	0	0
7463	151.31362	23066.69764432071	57.75087	0	0
7463	151.31362	23069.70454432071	10.251347	0	0
7463	151.31362	23070.632971253126	29.41854	0	0
7463	151.31362	23073.639871253126	324.9328	0	0
7463	151.31362	23076.646771253127	1954.9037	0	0
7463	151.31362	23077.649071253127	1993.7522	0	0
7463	151.31362	23079.653671253127	1846.1388	0	16
7463	151.31362	23080.655971253127	3430.2378	0	784
7463	151.31362	23081.658271253127	1249.8387	0	16
7463	151.31362	23082.660571253127	1083.2672	0	16
7463	151.31362	23083.662871253127	2731.4697	0	16
7463	151.31362	23084.665171253124	1015.46936	0	16
7463	151.31362	23087.672071253124	1612.846	0	0
7463	151.31362	23091.681271253125	191.90129	0	0
7463	151.31362	23092.683571253125	51.75245	0	0
7463	151.31362	23101.55321957	1319.5432	0	0
7463	151.31362	23101.55321957	705.2694	0	0
7463	151.31362	23104.56011957	1135.107	0	16
7463	151.31362	23104.56011957	802.94806	0	16
7463	151.31362	23105.562419569997	1157.1426	0	16
7463	151.31362	23105.562419569997	848.25775	0	16
7463	151.31362	23106.564719569997	1081.6107	0	16
7463	151.31362	23107.567019569997	1006.07086	0	16
7463	151.31362	23107.567019569997	403.04895	0	16
7463	151.31362	23109.571619569997	523.7607	0	0
7463	151.31362	23109.571619569997	707.5131	0	0
7463	151.31362	23116.587719569998	53.24855	0	0
7463	151.31362	23116.587719569998	1317.8267	0	0
7463	151.31362	23117.590019569998	31.820236	0	0
7463	151.31362	23253.811235861824	24.933197	0	0
7463	151.31362	23253.811235861824	67.502556	0	0
7463	151.31362	23258.82273586182	384.1753	0	0
7463	151.31362	23259.825035861824	107.04337	0	0
7463	151.31362	23259.825035861824	489.03555	0	0
7463	151.31362	23261.82963586182	631.0129	0	16
7463	151.31362	23262.831935861825	647.6021	0	784
7463	151.31362	23262.831935861825	56.148563	0	16
7463	151.31362	23263.83423586182	625.3693	0	16
7463	151.31362	23263.83423586182	69.51817	0	16
7463	151.31362	23264.836535861825	558.1444	0	16
7463	151.31362	23271.852635861822	80.1068	0	0
7463	151.31362	23271.852635861822	623.7872	0	0
7463	151.31362	23272.854935861822	637.83325	0	0
7463	151.31362	23272.854935861822	51.55312	0	0
7463	151.31362	23310.849075852413	42.180096	0	0
7463	151.31362	23313.855975852413	309.09946	0	0
7463	151.31362	23313.855975852413	1338.426	0	0
7463	151.31362	23318.86747585241	310.75342	0	16
7463	151.31362	23318.86747585241	1088.722	0	16
7463	151.31362	23319.869775852414	1119.9324	0	16
7463	151.31362	23319.869775852414	426.3162	0	16
7463	151.31362	23320.872075852414	1083.9583	0	16
7463	151.31362	23320.872075852414	328.05185	0	16
7463	151.31362	23322.876675852414	859.83905	0	16
7463	151.31362	23322.876675852414	892.8087	0	16
7463	151.31362	23323.878975852414	709.62573	0	16
7463	151.31362	23323.878975852414	1345.5764	0	16
7463	151.31362	23324.881275852415	558.875	0	16
7463	151.31362	23324.881275852415	517.21893	0	16
7463	151.31362	23331.897375852415	34.21177	0	0
7463	151.31362	23431.396144767146	22.399279	0	0
7463	151.31362	23436.407644767143	489.31085	0	0
7463	151.31362	23439.41454476714	442.16068	0	16
7463	151.31362	23440.416844767144	417.4532	0	16
7463	151.31362	23441.419144767144	732.97327	0	16
7463	151.31362	23443.423744767144	1148.3846	0	0
7463	151.31362	23444.426044767144	707.44586	0	0
7463	151.31362	23446.430644767144	260.75873	0	0
7463	151.31362	23450.43984476714	42.886368	0	0
7463	151.31362	23453.23321304281	155.21815	0	0
7463	151.31362	23453.45536441	182.4962	0	0
7463	151.31362	23454.23551304281	1226.7517	0	0
7463	151.31362	23454.45766441	204.79607	0	0
7463	151.31362	23456.46226441	1369.7605	0	0
7463	151.31362	23458.244713042808	688.6894	0	16
7463	151.31362	23459.247013042812	947.9611	1	48
7463	151.31362	23460.249313042812	438.34253	0	16
7463	151.31362	23460.471464410002	1006.08203	0	16
7463	151.31362	23461.473764410002	441.19968	0	16
7463	151.31362	23462.476064410002	1701.7623	0	784
7463	151.31362	23463.256213042812	749.704	0	0
7463	151.31362	23463.478364410006	1337.4458	0	16
7463	151.31362	23464.480664410003	1071.5175	0	16
7463	151.31362	23465.260813042813	357.4762	0	0
7463	151.31362	23465.482964410003	836.4013	0	16
7463	151.31362	23466.263113042813	1008.99084	0	0
7463	151.31362	23468.489864410003	849.8437	0	0
7463	151.31362	23469.27001304281	63.742558	0	0
7463	151.31362	23492.84974612052	12.15996	0	0
7463	151.31362	23493.852046120523	32.454735	0	0
7463	151.31362	23500.868146120523	619.896	0	16
7463	151.31362	23501.87044612052	777.84814	0	16
7463	151.31362	23502.872746120524	1218.4188	0	16
7463	151.31362	23502.872746120524	927.3102	0	16
7463	151.31362	23503.875046120524	904.19183	0	16
7463	151.31362	23505.879646120524	727.6737	0	0
7463	151.31362	23506.881946120524	604.79803	0	0
7463	151.31362	23510.89114612052	185.05234	0	16
7463	151.31362	23511.89344612052	124.542175	0	16
7463	151.31362	23511.89344612052	1935.902	0	16
7463	151.31362	23512.89574612052	80.83704	0	16
7463	151.31362	23512.89574612052	795.07135	0	16
7463	151.31362	23513.89804612052	50.683743	0	16
7463	151.31362	23513.89804612052	2253.3625	0	784
7463	151.31362	23542.957228648283	38.14785	0	0
7463	151.31362	23543.95952864828	85.83065	0	0
7463	151.31362	23545.964128648284	2156.0898	0	0
7463	151.31362	23548.971028648284	778.4933	0	16
7463	151.31362	23549.97332864828	957.28577	0	16
7463	151.31362	23550.97562864828	768.5276	0	16
7463	151.31362	23551.977928648284	1100.9071	0	16
7463	151.31362	23552.98022864828	1288.9685	0	16
7463	151.31362	23555.98712864828	721.3449	0	16
7463	151.31362	23556.989428648285	591.4804	0	16
7463	151.31362	23557.99172864828	719.19464	0	16
7463	151.31362	23558.99402864828	444.26556	0	16
7463	151.31362	23562.000928648282	273.86115	0	0
7463	151.31362	23563.003228648282	75.51137	0	0
7463	151.31362	23576.10354787594	298.35706	0	0
7463	151.31362	23583.119647875938	1117.8491	0	16
7463	151.31362	23584.121947875938	1024.4207	0	16
7463	151.31362	23585.124247875938	1100.1438	0	16
7463	151.31362	23589.133447875938	702.0428	0	0
7463	151.31362	23591.13804787594	728.11707	0	0
7463	151.31362	23594.14494787594	231.86877	0	0
7463	151.31362	23634.356655862506	38.746014	0	0
7463	151.31362	23634.356655862506	577.7815	0	0
7463	151.31362	23635.358955862506	197.46176	0	0
7463	151.31362	23635.358955862506	895.5873	0	0
7463	151.31362	23637.363555862506	670.5412	0	16
7463	151.31362	23638.44079005174	501.27658	0	16
7463	151.31362	23639.368155862507	2162.9612	0	16
7463	151.31362	23639.44309005174	800.8383	0	16
7463	151.31362	23640.370455862507	2011.909	0	16
7463	151.31362	23640.445390051744	833.5626	0	16
7463	151.31362	23640.445390051744	467.3033	0	16
7463	151.31362	23641.372755862507	2204.61	0	784
7463	151.31362	23641.372755862507	46.042156	0	0
7463	151.31362	23643.377355862507	1789.5282	0	16
7463	151.31362	23643.377355862507	314.39206	0	16
7463	151.31362	23643.452290051744	662.5744	0	16
7463	151.31362	23644.379655862504	1493.7896	0	16
7463	151.31362	23644.379655862504	966.2162	0	16
7463	151.31362	23645.456890051744	440.52585	0	16
7463	151.31362	23646.45919005174	335.6762	0	16
7463	151.31362	23647.386555862504	662.44714	0	16
7463	151.31362	23647.46149005174	245.27165	0	16
7463	151.31362	23648.388855862504	465.12695	0	16
7463	151.31362	23648.388855862504	2354.6392	0	784
7463	151.31362	23651.395755862504	129.10608	0	0
7463	151.31362	23702.872207039418	257.59116	0	0
7463	151.31362	23702.872207039418	978.73016	0	0
7463	151.31362	23704.876807039418	103.868065	0	0
7463	151.31362	23704.876807039418	470.69156	0	0
7463	151.31362	23706.881407039415	627.88055	0	16
7463	151.31362	23706.881407039415	69.21094	0	16
7463	151.31362	23707.88370703942	655.0334	0	784
7463	151.31362	23707.88370703942	185.83908	0	16
7463	151.31362	23708.88600703942	642.8998	0	16
7463	151.31362	23708.88600703942	170.61295	0	16
7463	151.31362	23712.195867237733	996.71747	0	0
7463	151.31362	23712.895207039415	350.12524	0	0
7463	151.31362	23712.895207039415	683.2322	0	0
7463	151.31362	23714.200467237733	1545.9017	0	16
7463	151.31362	23714.89980703942	195.8194	0	0
7463	151.31362	23714.89980703942	1016.2051	0	0
7463	151.31362	23715.202767237733	1708.5565	0	16
7463	151.31362	23715.902107039416	253.80766	0	0
7463	151.31362	23716.205067237737	1798.5469	0	16
7463	151.31362	23716.205067237737	1026.92	0	16
7463	151.31362	23717.207367237737	1765.9086	0	16
7463	151.31362	23718.209667237737	1275.2112	0	16
7463	151.31362	23719.810626012917	10.632549	0	0
7463	151.31362	23719.911307039416	23.514189	0	0
7463	151.31362	23721.815226012917	1415.7903	0	0
7463	151.31362	23723.221167237734	539.0922	0	0
7463	151.31362	23724.223467237734	379.50745	0	0
7463	151.31362	23725.824426012918	3128.2578	0	0
7463	151.31362	23728.232667237735	64.854004	0	0
7463	151.31362	23728.831326012918	923.9216	0	16
7463	151.31362	23729.833626012918	1156.7583	0	16
7463	151.31362	23730.83592601292	427.28662	0	16
7463	151.31362	23731.83822601292	1042.1082	0	16
7463	151.31362	23733.84282601292	1657.5463	0	0
7463	151.31362	23876.84374363363	156.6246	0	16
7463	151.31362	23877.846043633635	211.08952	0	16
7463	151.31362	23878.848343633632	1033.6256	0	16
7463	151.31362	23880.852943633636	968.7285	0	0
7463	151.31362	23882.857543633632	830.34033	0	16
7463	151.31362	23883.859843633632	872.58716	0	16
7463	151.31362	23884.862143633633	500.24475	0	16
7463	151.31362	23885.864443633636	650.90295	0	16
7463	151.31362	23886.866743633633	534.25586	0	16
7463	151.31362	23892.880543633633	631.3296	0	0
7463	151.31362	23897.70899084469	93.87019	0	0
7463	151.31362	23897.70899084469	59.656075	0	0
7463	151.31362	23901.71819084469	457.68005	0	0
7463	151.31362	23901.71819084469	97.35578	0	16
7463	151.31362	23902.829294425414	42.291645	0	16
7463	151.31362	23903.72279084469	428.28024	0	16
7463	151.31362	23903.831594425414	96.49054	0	16
7463	151.31362	23904.72509084469	808.3456	0	16
7463	151.31362	23904.72509084469	145.98137	0	16
7463	151.31362	23904.83389442541	190.59131	0	16
7463	151.31362	23905.727390844688	719.1408	0	16
7463	151.31362	23905.83619442541	332.61053	0	16
7463	151.31362	23906.72969084469	839.76306	0	16
7463	151.31362	23906.72969084469	172.43832	0	16
7463	151.31362	23907.054902765936	816.60803	0	0
7463	151.31362	23908.057202765936	2571.007	0	0
7463	151.31362	23908.734290844688	694.5117	0	16
7463	151.31362	23908.734290844688	1610.6305	0	16
7463	151.31362	23909.845394425414	1734.7344	0	16
7463	151.31362	23910.738890844692	470.30914	0	16
7463	151.31362	23910.738890844692	389.5126	0	16
7463	151.31362	23910.84769442541	2395.7498	0	16
7463	151.31362	23911.064102765937	2772.5984	0	16
7463	151.31362	23911.74119084469	361.6295	0	16
7463	151.31362	23911.74119084469	37.96644	0	0
7463	151.31362	23911.84999442541	1522.1449	0	16
7463	151.31362	23912.066402765937	1997.0828	0	16
7463	151.31362	23912.852294425415	1150.9617	0	16
7463	151.31362	23913.068702765937	2041.6406	0	16
7463	151.31362	23913.745790844692	340.8937	0	16
7463	151.31362	23913.85459442541	1272.5154	0	16
7463	151.31362	23914.071002765937	2091.7986	0	16
7463	151.31362	23915.859194425415	643.74207	0	16
7463	151.31362	23916.86149442541	584.6192	0	16
7463	151.31362	23917.898172482914	21.060322	0	0
7463	151.31362	23917.898172482914	739.78455	0	16
7463	151.31362	23918.080202765934	675.7204	0	0
7463	151.31362	23919.86839442541	1528.3345	0	0
7463	151.31362	23920.084802765934	925.27325	0	0
7463	151.31362	23921.87299442541	595.9651	0	0
7463	151.31362	23922.089402765934	158.50854	0	0
7463	151.31362	23922.875294425412	947.87964	0	0
7463	151.31362	23922.90967248291	368.50888	0	0
7463	151.31362	23924.074896003243	284.85184	0	0
7463	151.31362	23924.094002765934	734.4728	0	0
7463	151.31362	23925.91657248291	650.8532	0	0
7463	151.31362	23925.91657248291	970.59467	0	0
7463	151.31362	23926.918872482915	683.9679	0	0
7463	151.31362	23926.918872482915	366.5509	0	0
7463	151.31362	23927.081796003244	188.93248	0	0
7463	151.31362	23927.100902765935	11.941576	0	0
7463	151.31362	23928.084096003244	756.185	0	0
7463	151.31362	23928.923472482915	476.95883	0	0
7463	151.31362	23930.92807248291	471.10513	0	0
7463	151.31362	23932.062648937812	266.06686	0	16
7463	151.31362	23932.093296003244	1691.6503	0	784
7463	151.31362	23933.064948937812	231.3752	0	16
7463	151.31362	23933.095596003244	427.67804	0	16
7463	151.31362	23933.93497248291	214.67151	0	0
7463	151.31362	23933.93497248291	11.583115	0	0
7463	151.31362	23934.067248937812	403.8222	0	16
7463	151.31362	23934.097896003244	774.21844	0	16
7463	151.31362	23935.069548937812	632.6034	0	16
7463	151.31362	23935.100196003244	596.48517	0	16
7463	151.31362	23937.074148937812	1517.9958	0	0
7463	151.31362	23937.104796003245	697.83514	0	0
7463	151.31362	23939.078748937813	1591.6968	0	16
7463	151.31362	23939.109396003245	530.0338	0	16
7463	151.31362	23940.081048937813	1673.3169	0	784
7463	151.31362	23940.111696003245	246.32275	0	16
7463	151.31362	23941.083348937813	639.42816	0	16
7463	151.31362	23943.08794893781	1492.1448	0	16
7463	151.31362	23943.118596003245	85.358635	0	16
7463	151.31362	23944.09024893781	1415.515	0	16
7463	151.31362	23944.120896003245	49.788956	0	16
7463	151.31362	23945.09254893781	928.09204	0	16
7463	151.31362	23945.123196003246	30.607336	0	16
7463	151.31362	23946.09484893781	713.86945	0	16
7463	151.31362	23946.125496003246	18.225718	0	16
7463	151.31362	23947.766427256523	23.04104	0	0
7463	151.31362	23947.766427256523	579.1605	0	0
7463	151.31362	23948.09944893781	422.57294	0	0
7463	151.31362	23949.10174893781	254.52797	0	0
7463	151.31362	23951.10634893781	124.398796	0	0
7463	151.31362	23952.10864893781	68.707794	0	0
7463	151.31362	23954.78252725652	644.3936	0	16
7463	151.31362	23954.78252725652	18.323301	0	0
7463	151.31362	23955.11554893781	12.61576	0	0
7463	151.31362	23955.78482725652	718.8861	0	16
7463	151.31362	23956.787127256517	763.28723	0	784
7463	151.31362	23956.787127256517	210.47731	0	16
7463	151.31362	23957.78942725652	756.0433	0	16
7463	151.31362	23957.78942725652	607.9779	0	16
7463	151.31362	23959.794027256517	627.65356	0	0
7463	151.31362	23959.794027256517	56.03605	0	0
7463	151.31362	23962.800927256518	328.59283	0	0
7463	151.31362	23962.800927256518	1833.5906	0	0
7463	151.31362	23969.18495583062	19.741472	0	0
7463	151.31362	23970.819327256522	10.465207	0	0
7463	151.31362	23972.191855830624	1440.5135	0	0
7463	151.31362	23974.19645583062	1337.4861	0	0
7463	151.31362	23977.20335583062	1424.6008	0	16
7463	151.31362	23978.205655830625	4726.33	0	784
7463	151.31362	23979.20795583062	1502.2032	0	16
7463	151.31362	23980.21025583062	1513.8843	0	16
7463	151.31362	23984.219455830622	1828.6509	0	16
7463	151.31362	23985.221755830622	2566.9465	0	784
7463	151.31362	23986.224055830622	1174.9764	0	16
7463	151.31362	23989.230955830622	183.07318	0	0
7463	151.31362	24011.020853642593	13.036837	0	0
7463	151.31362	24012.023153642596	35.481056	0	0
7463	151.31362	24016.032353642593	2580.383	0	0
7463	151.31362	24020.041553642593	1424.7512	0	16
7463	151.31362	24021.043853642594	982.7377	0	16
7463	151.31362	24022.046153642594	1421.3375	0	16
7463	151.31362	24023.048453642594	1294.7258	0	16
7463	151.31362	24024.050753642594	2413.7444	0	784
7463	151.31362	24029.06225364259	879.6728	0	0
7463	151.31362	24035.076053642595	16.779383	0	0
7463	151.31362	24100.533930588386	1194.7878	0	0
7463	151.31362	24100.533930588386	35.430645	0	0
7463	151.31362	24103.540830588383	196.43683	0	0
7463	151.31362	24103.540830588383	387.42813	0	0
7463	151.31362	24105.545430588387	371.20956	0	0
7463	151.31362	24105.545430588387	124.62817	0	0
7463	151.31362	24107.550030588383	511.9197	0	0
7463	151.31362	24107.550030588383	154.03859	0	0
7463	151.31362	24108.552330588387	542.95496	0	0
7463	151.31362	24108.552330588387	657.46497	0	0
7463	151.31362	24110.556930588387	510.66486	0	0
7463	151.31362	24110.556930588387	64.929054	0	0
7463	151.31362	24114.566130588384	244.49675	0	0
7463	151.31362	24114.566130588384	80.796165	0	0
7463	151.31362	24119.57763058839	38.187794	0	0
7463	151.31362	24143.758012624286	21.5366	0	0
7463	151.31362	24144.760312624287	49.572212	0	0
7463	151.31362	24149.771812624287	474.8915	0	0
7463	151.31362	24151.776412624284	586.954	0	16
7463	151.31362	24152.778712624287	759.6666	0	16
7463	151.31362	24153.781012624288	757.9705	0	16
7463	151.31362	24153.781012624288	295.70862	0	16
7463	151.31362	24156.787912624284	1723.9867	0	0
7463	151.31362	24156.787912624284	543.1154	0	0
7463	151.31362	24158.792512624288	342.08365	0	0
7463	151.31362	24158.792512624288	22.039043	0	0
7463	151.31362	24160.79711262429	182.11444	0	0
7463	151.31362	24160.79711262429	368.08774	0	0
7463	151.31362	24162.801712624285	83.28395	0	0
7463	151.31362	24162.801712624285	560.82245	0	0
7463	151.31362	24222.282054491334	1056.9064	0	0
7463	151.31362	24223.284354491334	2780.0186	0	0
7463	151.31362	24225.288954491334	1074.9115	0	16
7463	151.31362	24226.291254491334	643.50714	0	16
7463	151.31362	24227.293554491334	595.8365	0	16
7463	151.31362	24227.988152888956	35.4613	0	0
7463	151.31362	24228.921233000772	206.39922	0	0
7463	151.31362	24228.921233000772	58.879242	0	0
7463	151.31362	24230.92583300077	579.0257	0	0
7463	151.31362	24230.92583300077	1091.8163	0	0
7463	151.31362	24230.995052888953	289.87943	0	0
7463	151.31362	24231.92813300077	834.6448	0	0
7463	151.31362	24231.997352888957	573.8991	0	0
7463	151.31362	24232.305054491335	2369.8792	0	0
7463	151.31362	24233.307354491335	1701.6515	0	0
7463	151.31362	24234.001952888953	876.6639	0	16
7463	151.31362	24234.935033000773	1492.1941	0	16
7463	151.31362	24235.311954491335	125.937485	0	0
7463	151.31362	24235.937333000773	1630.603	0	16
7463	151.31362	24236.006552888957	2037.7197	0	16
7463	151.31362	24236.93963300077	1638.8329	0	16
7463	151.31362	24236.93963300077	416.58646	0	16
7463	151.31362	24237.008852888954	1366.563	0	16
7463	151.31362	24237.94193300077	791.18176	0	16
7463	151.31362	24237.94193300077	1551.744	0	16
7463	151.31362	24238.011152888957	1354.3246	0	16
7463	151.31362	24238.318854491336	28.64711	0	0
7463	151.31362	24239.013452888958	634.1679	0	16
7463	151.31362	24239.94653300077	1190.289	0	16
7463	151.31362	24240.015752888954	2145.542	0	784
7463	151.31362	24240.94883300077	970.2615	0	16
7463	151.31362	24241.018052888958	607.2208	0	16
7463	151.31362	24243.95573300077	406.59393	0	16
7463	151.31362	24243.95573300077	285.92877	0	16
7463	151.31362	24244.024952888954	1055.9286	0	16
7463	151.31362	24244.95803300077	281.30603	0	16
7463	151.31362	24245.027252888958	1710.453	0	16
7463	151.31362	24246.029552888955	1179.0449	0	16
7463	151.31362	24247.96493300077	75.45839	0	16
7463	151.31362	24247.96493300077	14.960525	0	16
7463	151.31362	24248.96723300077	45.58685	0	16
7463	151.31362	24249.82454910629	23.046936	0	16
7463	151.31362	24250.038752888955	36.21602	0	16
7463	151.31362	24250.826849106295	63.321148	0	16
7463	151.31362	24251.829149106296	146.48561	0	16
7463	151.31362	24251.829149106296	1302.7402	0	0
7463	151.31362	24252.831449106296	293.39505	0	16
7463	151.31362	24252.831449106296	1463.9105	0	16
7463	151.31362	24256.840649106292	27.436054	0	0
7463	151.31362	24256.840649106292	1575.188	0	0
7463	151.31362	24258.845249106296	2195.8142	0	16
7463	151.31362	24259.847549106296	2302.7908	0	16
7463	151.31362	24260.849849106296	2349.3638	0	16
7463	151.31362	24260.849849106296	3451.8364	0	784
7463	151.31362	24261.852149106297	2226.9172	0	16
7463	151.31362	24261.852149106297	274.8307	0	16
7463	151.31362	24262.854449106293	2061.9126	0	16
7463	151.31362	24262.854449106293	2001.7284	0	16
7463	151.31362	24264.859049106293	801.2887	0	0
7463	151.31362	24269.870549106294	271.74307	0	0
7463	151.31362	24269.870549106294	1319.0182	0	0
7463	151.31362	24270.872849106294	175.36008	0	0
7463	151.31362	24270.872849106294	2685.1348	0	0
7463	151.31362	24274.882049106294	22.126205	0	0
7463	151.31362	24275.884349106294	12.25298	0	0
7463	151.31362	24298.940666094575	21.966118	0	0
7463	151.31362	24300.94526609457	146.20282	0	0
7463	151.31362	24302.949866094572	287.7373	0	0
7463	151.31362	24302.949866094572	218.7485	0	0
7463	151.31362	24305.102554304023	569.83264	0	0
7463	151.31362	24305.956766094572	96.91736	0	16
7463	151.31362	24305.956766094572	675.36035	0	16
7463	151.31362	24306.104854304023	1517.2954	0	0
7463	151.31362	24306.95906609457	770.42865	0	16
7463	151.31362	24306.95906609457	29.18437	0	0
7463	151.31362	24307.961366094572	631.8806	0	16
7463	151.31362	24308.963666094573	826.6809	0	16
7463	151.31362	24308.963666094573	553.11237	0	16
7463	151.31362	24309.111754304024	924.60724	0	16
7463	151.31362	24309.965966094573	569.163	0	16
7463	151.31362	24310.114054304024	1689.5403	0	784
7463	151.31362	24310.129129942274	15.479655	0	0
7463	151.31362	24311.116354304024	1014.7962	0	16
7463	151.31362	24312.972866094573	88.19507	0	0
7463	151.31362	24312.972866094573	494.40317	0	0
7463	151.31362	24313.975166094573	386.53024	0	0
7463	151.31362	24314.12325430402	684.4894	0	0
7463	151.31362	24314.138329942274	699.5101	0	0
7463	151.31362	24316.982066094573	144.80037	0	0
7463	151.31362	24316.982066094573	326.97272	0	0
7463	151.31362	24317.13015430402	289.99356	0	0
7463	151.31362	24317.145229942274	1076.9514	0	0
7463	151.31362	24317.145229942274	10.442296	0	0
7463	151.31362	24317.98436609457	96.867455	0	0
7463	151.31362	24319.13475430402	134.85611	0	16
7463	151.31362	24319.149829942275	1508.9996	0	16
7463	151.31362	24319.149829942275	147.63374	0	16
7463	151.31362	24319.988966094574	39.136948	0	0
7463	151.31362	24320.13705430402	97.547714	0	16
7463	151.31362	24320.152129942275	1613.39	0	16
7463	151.31362	24320.152129942275	190.5304	0	16
7463	151.31362	24321.13935430402	96.00169	0	16
7463	151.31362	24321.154429942275	1622.8451	0	784
7463	151.31362	24321.154429942275	1230.3323	0	16
7463	151.31362	24322.056994392304	31.813757	0	16
7463	151.31362	24322.14165430402	33.10712	0	16
7463	151.31362	24322.156729942275	1542.2245	0	16
7463	151.31362	24322.156729942275	221.1531	0	16
7463	151.31362	24323.0592943923	84.58909	0	16
7463	151.31362	24324.14625430402	11.118712	0	16
7463	151.31362	24324.161329942275	1029.5146	0	16
7463	151.31362	24325.063894392304	740.0293	0	16
7463	151.31362	24325.163629942275	699.3505	0	16
7463	151.31362	24325.163629942275	974.9326	0	16
7463	151.31362	24326.0661943923	1002.34375	0	16
7463	151.31362	24327.168229942276	371.33368	0	16
7463	151.31362	24327.168229942276	572.70386	0	16
7463	151.31362	24328.070794392304	1154.1796	0	16
7463	151.31362	24329.0730943923	709.8319	0	16
7463	151.31362	24331.077694392305	1446.344	0	16
7463	151.31362	24332.0799943923	1395.7076	0	16
7463	151.31362	24333.0822943923	1155.13	0	16
7463	151.31362	24333.737510578438	75.329094	0	16
7463	151.31362	24333.737510578438	142.04492	0	16
7463	151.31362	24334.739810578438	151.39494	0	16
7463	151.31362	24334.739810578438	1181.1434	0	16
7463	151.31362	24335.0868943923	601.11395	0	16
7463	151.31362	24335.186629942276	15.836616	0	0
7463	151.31362	24335.742110578438	352.55273	0	16
7463	151.31362	24336.0891943923	1278.5833	0	16
7463	151.31362	24337.091494392305	621.73816	0	16
7463	151.31362	24337.746710578438	348.11334	0	0
7463	151.31362	24338.749010578438	1475.0771	0	0
7463	151.31362	24339.096094392302	2796.9739	0	0
7463	151.31362	24340.75361057844	855.9677	0	16
7463	151.31362	24341.75591057844	1030.0999	0	16
7463	151.31362	24342.75821057844	1246.2897	0	16
7463	151.31362	24342.75821057844	3073.8918	0	16
7463	151.31362	24343.1052943923	1140.5668	0	0
7463	151.31362	24343.76051057844	1185.4264	0	16
7463	151.31362	24343.76051057844	4649.1763	0	784
7463	151.31362	24344.107594392302	35.449352	0	0
7463	151.31362	24346.1121943923	11.912963	0	0
7463	151.31362	24346.767410578435	751.35834	0	0
7463	151.31362	24346.767410578435	529.9831	0	0
7463	151.31362	24347.769710578435	187.90622	0	0
7463	151.31362	24347.769710578435	588.5897	0	0
7463	151.31362	24349.774310578436	319.1514	0	0
7463	151.31362	24349.774310578436	489.19653	0	0
7463	151.31362	24351.778910578436	148.66875	0	0
7463	151.31362	24351.778910578436	2720.0435	0	0
7463	151.31362	24352.781210578436	96.26196	0	0
7463	151.31362	24352.781210578436	807.58734	0	0
7463	151.31362	24437.64958203265	10.812015	0	16
7463	151.31362	24438.651882032653	29.997133	0	16
7463	151.31362	24439.654182032653	70.07354	0	16
7463	151.31362	24440.656482032653	2706.8933	0	0
7463	151.31362	24440.656482032653	141.71893	0	16
7463	151.31362	24443.66338203265	591.7319	0	16
7463	151.31362	24443.66338203265	282.64334	0	16
7463	151.31362	24444.66568203265	790.6772	0	16
7463	151.31362	24444.66568203265	240.08154	0	16
7463	151.31362	24445.66798203265	976.81683	0	784
7463	151.31362	24445.66798203265	107.13157	0	16
7463	151.31362	24447.672582032654	1209.1948	0	0
7463	151.31362	24448.674882032654	1224.522	0	0
7463	151.31362	24448.674882032654	662.10333	0	0
7463	151.31362	24451.68178203265	332.5218	0	0
7463	151.31362	24451.68178203265	917.2173	0	0
7463	151.31362	24454.68868203265	449.38168	0	0
7463	151.31362	24460.70248203265	38.37937	0	0
7463	151.31362	24460.70248203265	2142.978	0	0
7463	151.31362	24461.70478203265	22.702478	0	0
7463	151.31362	24464.68004855713	730.65	0	0
7463	151.31362	24465.682348557133	1361.1361	0	0
7463	151.31362	24469.691548557134	1198.1279	0	16
7463	151.31362	24470.693848557134	2875.4045	0	784
7463	151.31362	24471.696148557134	845.37354	0	16
7463	151.31362	24479.62159316054	14.654727	0	0
7463	151.31362	24480.71684855713	1537.9043	0	0
7463	151.31362	24482.721448557135	17.572443	0	0
7463	151.31362	24483.63079316054	866.54315	0	0
7463	151.31362	24486.63769316054	817.3039	0	0
7463	151.31362	24488.642293160538	1083.6176	0	16
7463	151.31362	24489.64459316054	729.41626	0	16
7463	151.31362	24490.646893160538	763.7158	0	16
7463	151.31362	24492.65149316054	917.90753	0	0
7463	151.31362	24496.66069316054	218.03566	0	0
7463	151.31362	24499.66759316054	162.96585	0	0
7463	151.31362	24520.09584949875	517.9527	0	16
7463	151.31362	24521.09814949875	450.12274	0	16
7463	151.31362	24522.10044949875	1292.1609	0	16
7463	151.31362	24523.10274949875	1753.8479	0	784
7463	151.31362	24524.10504949875	838.978	0	16
7463	151.31362	24525.10734949875	505.18744	0	16
7463	151.31362	24529.11654949875	1671.0068	0	784
7463	151.31362	24530.11884949875	617.36194	0	16
7463	151.31362	24531.121149498747	540.4787	0	16
7463	151.31362	24535.130349498748	569.38025	0	0
7463	151.31362	24580.74566019993	1545.1414	0	0
7463	151.31362	24583.75256019993	997.787	0	16
7463	151.31362	24584.75486019993	1191.684	0	16
7463	151.31362	24585.757160199933	700.2121	0	16
7463	151.31362	24588.76406019993	1070.988	0	16
7463	151.31362	24589.76636019993	907.2985	0	16
7463	151.31362	24590.768660199934	1053.281	0	16
7463	151.31362	24591.77096019993	731.68176	0	16
7463	151.31362	24592.77326019993	2447.2913	0	784
7463	151.31362	24593.775560199934	809.72736	0	16
7463	151.31362	24600.79166019993	1002.0988	0	0
7463	151.31362	24601.79396019993	2189.364	0	0
7463	151.31362	24674.194096804113	60.04413	0	0
7463	151.31362	24680.207896804113	1690.3727	0	784
7463	151.31362	24681.210196804113	1236.6764	0	16
7463	151.31362	24682.212496804117	1387.6968	0	16
7463	151.31362	24683.214796804114	1359.3113	0	16
7463	151.31362	24684.217096804114	1959.6233	0	784
7463	151.31362	24687.223996804114	635.0463	0	0
7463	151.31362	24687.292819123995	107.95967	0	0
7463	151.31362	24689.228596804114	342.99454	0	0
7463	151.31362	24689.297419123995	313.96155	0	0
7463	151.31362	24692.235496804115	385.02286	0	0
7463	151.31362	24692.304319123996	771.7433	0	0
7463	151.31362	24692.304319123996	1209.2906	0	0
7463	151.31362	24694.24009680411	62.375187	0	0
7463	151.31362	24694.308919124	969.31525	0	16
7463	151.31362	24694.308919124	243.977	0	16
7463	151.31362	24695.242396804115	38.322994	0	0
7463	151.31362	24695.311219123996	988.7537	0	784
7463	151.31362	24696.313519123996	600.24835	0	16
7463	151.31362	24698.318119123996	669.15234	0	16
7463	151.31362	24699.320419123997	443.1435	0	16
7463	151.31362	24700.322719123997	498.17474	0	16
7463	151.31362	24701.325019123997	379.02478	0	16
7463	151.31362	24701.600189119286	116.903145	0	0
7463	151.31362	24703.604789119287	1221.3579	0	0
7463	151.31362	24704.607089119287	637.7349	0	0
7463	151.31362	24706.336519123994	55.048786	0	0
7463	151.31362	24708.341119123997	20.154123	0	0
7463	151.31362	24708.616289119287	595.25354	0	16
7463	151.31362	24709.618589119287	665.7622	0	16
7463	151.31362	24710.620889119287	1762.8906	0	784
7463	151.31362	24711.61406883018	41.558083	0	0
7463	151.31362	24711.623189119287	1665.4543	0	16
7463	151.31362	24713.618668830175	1638.6321	0	0
7463	151.31362	24715.632389119288	414.07736	0	0
7463	151.31362	24717.62786883018	607.58856	0	16
7463	151.31362	24718.63016883018	912.162	0	16
7463	151.31362	24719.632468830176	916.3231	0	16
7463	151.31362	24720.63476883018	965.56573	0	16
7463	151.31362	24720.643889119285	722.0378	0	16
7463	151.31362	24721.63706883018	1259.9471	0	784
7463	151.31362	24721.646189119285	37.085354	0	0
7463	151.31362	24722.183405488828	2829.2761	0	0
7463	151.31362	24723.64166883018	1033.9838	0	0
7463	151.31362	24723.650789119285	12.80232	0	0
7463	151.31362	24726.192605488828	1447.8772	0	16
7463	151.31362	24727.19490548883	484.92532	0	16
7463	151.31362	24727.65086883018	616.32587	0	0
7463	151.31362	24728.19720548883	1823.4929	0	784
7463	151.31362	24729.19950548883	1100.4563	0	16
7463	151.31362	24730.20180548883	1098.4996	0	16
7463	151.31362	24730.65776883018	135.02032	0	0
7463	151.31362	24734.211005488825	875.0827	0	0
7463	151.31362	24735.21330548883	1604.2968	0	0
7463	151.31362	24737.21790548883	176.98946	0	0
7463	151.31362	24936.32936577289	93.79648	0	0
7463	151.31362	24938.333965772887	278.09393	0	0
7463	151.31362	24938.333965772887	1384.7332	0	0
7463	151.31362	24939.336265772887	411.9889	0	0
7463	151.31362	24939.336265772887	457.90005	0	0
7463	151.31362	24943.34546577289	564.024	0	16
7463	151.31362	24943.515348027144	22.017515	0	0
7463	151.31362	24944.34776577289	925.16595	0	16
7463	151.31362	24944.34776577289	248.4931	0	16
7463	151.31362	24945.350065772887	899.3799	0	16
7463	151.31362	24945.350065772887	1148.0912	0	784
7463	151.31362	24947.354665772888	726.8382	0	0
7463	151.31362	24947.354665772888	941.1289	0	0
7463	151.31362	24947.524548027144	326.15167	0	16
7463	151.31362	24948.526848027144	476.45395	0	16
7463	151.31362	24949.359265772888	486.47336	0	0
7463	151.31362	24949.359265772888	279.87598	0	0
7463	151.31362	24949.529148027144	889.22845	0	16
7463	151.31362	24951.363865772888	275.0665	0	0
7463	151.31362	24951.363865772888	1313.3008	0	0
7463	151.31362	24951.53374802714	1886.4172	0	16
7463	151.31362	24952.536048027145	2372.3142	0	784
7463	151.31362	24952.813278937814	352.4828	0	16
7463	151.31362	24952.813278937814	986.59625	0	16
7463	151.31362	24953.538348027145	1198.5703	0	16
7463	151.31362	24953.815578937814	1153.7764	0	16
7463	151.31362	24953.815578937814	21.915152	0	0
7463	151.31362	24954.54064802714	949.57355	0	16
7463	151.31362	24954.817878937814	1144.7329	0	16
7463	151.31362	24955.542948027145	1187.6665	0	16
7463	151.31362	24955.820178937814	1300.3213	0	16
7463	151.31362	24955.820178937814	1491.2097	0	16
7463	151.31362	24956.37536577289	23.53639	0	0
7463	151.31362	24956.37536577289	34.93251	0	0
7463	151.31362	24956.822478937815	1158.4738	0	16
7463	151.31362	24958.37996577289	12.230667	0	0
7463	151.31362	24958.549848027145	569.5282	0	0
7463	151.31362	24958.827078937815	1022.9481	0	16
7463	151.31362	24958.827078937815	1929.2551	0	784
7463	151.31362	24959.829378937815	856.0574	0	16
7463	151.31362	24959.829378937815	333.93274	0	16
7463	151.31362	24960.10537634746	48.870655	0	0
7463	151.31362	24960.554448027142	1136.0465	0	0
7463	151.31362	24960.831678937815	49.518528	0	16
7463	151.31362	24960.831678937815	685.2444	0	16
7463	151.31362	24961.833978937815	1485.5409	0	16
7463	151.31362	24961.833978937815	525.8941	0	16
7463	151.31362	24962.559048027146	313.9988	0	0
7463	151.31362	24963.561348027142	103.86138	0	0
7463	151.31362	24965.843178937816	124.560356	0	0
7463	151.31362	24965.843178937816	1262.0671	0	0
7463	151.31362	24966.568248027143	24.759075	0	0
7463	151.31362	24967.121476347456	835.9048	0	16
7463	151.31362	24968.12377634746	970.48944	0	16
7463	151.31362	24968.402472290003	540.4769	0	0
7463	151.31362	24969.12607634746	842.2987	0	16
7463	151.31362	24970.128376347457	758.54224	0	16
7463	151.31362	24970.128376347457	972.4162	0	784
7463	151.31362	24973.135276347457	658.81885	0	16
7463	151.31362	24973.413972290007	876.7908	0	0
7463	151.31362	24974.13757634746	527.5109	0	16
7463	151.31362	24975.139876347457	404.95303	0	16
7463	151.31362	24975.418572290004	701.52893	0	16
7463	151.31362	24976.420872290008	1151.4987	0	16
7463	151.31362	24977.423172290004	1609.9822	0	784
7463	151.31362	24978.146776347457	145.19356	0	0
7463	151.31362	24980.430072290004	2406.255	0	0
7463	151.31362	24981.432372290004	1599.2361	0	0
7463	151.31362	24986.181344013792	1433.5344	0	0
7463	151.31362	24987.446172290005	67.025215	0	0
7463	151.31362	24988.185944013792	210.83583	0	0
7463	151.31362	24991.192844013793	535.83234	0	0
7463	151.31362	24993.197444013793	1023.7179	0	784
7463	151.31362	24994.199744013793	907.7469	0	16
7463	151.31362	24995.202044013797	540.563	0	16
7463	151.31362	24998.208944013797	795.9215	0	0
7463	151.31362	24999.211244013793	375.54456	0	0
7463	151.31362	25002.218144013794	151.30289	0	0
7463	151.31362	25004.222744013794	68.600815	0	0
7463	151.31362	25016.857267748983	44.189278	0	0
7463	151.31362	25016.857267748983	1450.8058	0	0
7463	151.31362	25018.86186774898	267.49307	0	0
7463	151.31362	25019.864167748983	272.735	0	0
7463	151.31362	25019.864167748983	1448.6506	0	0
7463	151.31362	25022.871067748983	697.2186	0	0
7463	151.31362	25022.871067748983	1289.0598	0	0
7463	151.31362	25024.87566774898	898.18585	0	16
7463	151.31362	25024.87566774898	415.80362	0	16
7463	151.31362	25025.877967748984	571.9951	0	16
7463	151.31362	25026.880267748984	130.91351	0	16
7463	151.31362	25026.880267748984	905.05255	0	784
7463	151.31362	25027.88256774898	837.16736	0	16
7463	151.31362	25028.884867748984	687.3095	0	16
7463	151.31362	25032.894067748985	290.091	0	0
7463	151.31362	25032.894067748985	282.66107	0	0
7463	151.31362	25037.63623054893	34.353504	0	16
7463	151.31362	25037.63623054893	14.054235	0	16
7463	151.31362	25038.63853054893	70.93435	0	16
7463	151.31362	25038.63853054893	126.10068	0	16
7463	151.31362	25038.712246286945	126.796585	0	16
7463	151.31362	25038.712246286945	916.7423	0	16
7463	151.31362	25039.640830548928	129.3811	0	16
7463	151.31362	25039.640830548928	625.29175	0	16
7463	151.31362	25039.91016774898	12.869915	0	0
7463	151.31362	25040.64313054893	1179.1367	0	784
7463	151.31362	25040.64313054893	211.77032	0	16
7463	151.31362	25040.716846286945	378.54376	0	16
7463	151.31362	25042.721446286945	767.02795	0	0
7463	151.31362	25042.721446286945	471.43933	0	0
7463	151.31362	25044.726046286945	811.3194	0	16
7463	151.31362	25045.65463054893	495.46185	0	16
7463	151.31362	25045.728346286945	1244.059	0	16
7463	151.31362	25046.656930548932	718.51825	0	16
7463	151.31362	25046.656930548932	551.93365	0	16
7463	151.31362	25046.730646286946	1206.8049	0	16
7463	151.31362	25047.659230548932	700.69666	0	16
7463	151.31362	25047.659230548932	521.67804	0	16
7463	151.31362	25047.732946286946	692.7856	0	16
7463	151.31362	25047.732946286946	1252.5095	0	784
7463	151.31362	25048.66153054893	647.8628	0	16
7463	151.31362	25048.66153054893	101.70522	0	16
7463	151.31362	25048.735246286946	1106.6364	0	16
7463	151.31362	25049.663830548932	46.999287	0	16
7463	151.31362	25049.663830548932	569.8013	0	16
7463	151.31362	25050.739846286946	1215.2612	0	16
7463	151.31362	25050.739846286946	854.61096	0	16
7463	151.31362	25051.66843054893	383.70538	0	16
7463	151.31362	25051.66843054893	196.58177	0	16
7463	151.31362	25051.742146286946	685.88116	0	16
7463	151.31362	25051.742146286946	297.9804	0	16
7463	151.31362	25054.74904628694	277.6558	0	0
7463	151.31362	25054.74904628694	18.28309	0	0
7463	151.31362	25055.67763054893	106.595695	0	0
7463	151.31362	25055.67763054893	584.3833	0	0
7463	151.31362	25057.68223054893	45.298885	0	784
7463	151.31362	25057.68223054893	1744.7292	0	0
7463	151.31362	25058.68453054893	37.55616	0	16
7463	151.31362	25058.68453054893	28.130535	0	16
7463	151.31362	25059.686830548933	16.941519	0	16
7463	151.31362	25061.76514628694	10.064223	0	0
7463	151.31362	25153.961497580716	43.191967	0	0
7463	151.31362	25157.970697580713	596.6315	0	0
7463	151.31362	25158.972997580717	68.844284	0	0
7463	151.31362	25158.972997580717	550.7793	0	0
7463	151.31362	25160.977597580713	735.0876	0	16
7463	151.31362	25161.979897580717	904.5375	0	16
7463	151.31362	25161.979897580717	852.7136	0	16
7463	151.31362	25162.982197580717	937.7525	0	16
7463	151.31362	25162.982197580717	146.32236	0	16
7463	151.31362	25163.984497580714	839.16547	0	16
7463	151.31362	25164.986797580717	852.658	0	16
7463	151.31362	25169.998297580714	293.41373	0	0
7463	151.31362	25169.998297580714	1583.437	0	0
7463	151.31362	25172.002897580718	168.19019	0	0
7463	151.31362	25173.005197580715	96.21088	0	0
7463	151.31362	25175.009797580715	38.639557	0	0
7463	151.31362	25219.844741859863	13.704744	0	0
7463	151.31362	25221.675223831782	24.749037	0	0
7463	151.31362	25223.853941859863	207.46043	0	16
7463	151.31362	25224.856241859863	310.6164	0	16
7463	151.31362	25225.858541859863	426.4579	0	16
7463	151.31362	25225.858541859863	120.76777	0	16
7463	151.31362	25228.691323831783	977.40466	0	0
7463	151.31362	25228.691323831783	2361.435	0	0
7463	151.31362	25228.865441859863	706.7091	0	16
7463	151.31362	25228.865441859863	33.770866	0	0
7463	151.31362	25229.867741859864	734.8426	0	16
7463	151.31362	25229.867741859864	55.91391	0	0
7463	151.31362	25230.695923831783	946.2432	0	16
7463	151.31362	25230.870041859864	618.81256	0	16
7463	151.31362	25230.870041859864	721.7566	0	16
7463	151.31362	25231.698223831783	70.61444	0	0
7463	151.31362	25231.698223831783	1327.033	0	784
7463	151.31362	25231.872341859864	650.12537	0	16
7463	151.31362	25232.700523831783	1303.4012	0	16
7463	151.31362	25232.700523831783	40.724133	0	0
7463	151.31362	25232.874641859864	595.3741	0	16
7463	151.31362	25232.874641859864	48.53531	0	0
7463	151.31362	25233.70282383178	1096.8531	0	16
7463	151.31362	25235.70742383178	908.6033	0	0
7463	151.31362	25235.70742383178	2320.1987	0	0
7463	151.31362	25239.71662383178	137.71478	0	0
7463	151.31362	25239.71662383178	303.76382	0	0
7463	151.31362	25241.72122383178	1049.9829	0	0
7463	151.31362	25241.72122383178	140.16615	0	0
7463	151.31362	25242.72352383178	90.51296	0	0
7463	151.31362	25242.72352383178	908.9446	0	0
7463	151.31362	25243.89994185986	11.200198	0	0
7463	151.31362	25288.202477693925	49.6207	0	0
7463	151.31362	25289.204777693925	103.38027	0	0
7463	151.31362	25289.204777693925	1756.9634	0	0
7463	151.31362	25291.184048494284	465.0309	0	0
7463	151.31362	25294.190948494284	554.6982	0	16
7463	151.31362	25294.216277693922	77.4069	0	16
7463	151.31362	25294.216277693922	823.6648	0	16
7463	151.31362	25295.193248494284	519.65424	0	16
7463	151.31362	25296.195548494285	1211.5817	0	16
7463	151.31362	25296.220877693926	920.15906	0	16
7463	151.31362	25297.197848494285	438.8849	0	16
7463	151.31362	25297.223177693926	1092.7098	0	16
7463	151.31362	25298.200148494285	457.74463	0	16
7463	151.31362	25298.225477693926	1105.3245	0	16
7463	151.31362	25298.225477693926	1800.3372	0	784
7463	151.31362	25299.202448494285	823.9065	0	16
7463	151.31362	25300.230077693926	914.5754	0	16
7463	151.31362	25300.230077693926	283.35294	0	16
7463	151.31362	25301.232377693923	928.6119	0	16
7463	151.31362	25301.232377693923	774.0574	0	16
7463	151.31362	25302.234677693923	626.62573	0	16
7463	151.31362	25302.234677693923	467.30466	0	16
7463	151.31362	25307.246177693927	120.46795	0	0
7463	151.31362	25307.246177693927	1766.7238	0	0
7463	151.31362	25308.248477693924	77.90408	0	0
7463	151.31362	25308.248477693924	1047.8314	0	0
7463	151.31362	25450.389362268754	23.769243	0	0
7463	151.31362	25452.393962268754	120.72139	0	0
7463	151.31362	25456.403162268754	323.1198	0	0
7463	151.31362	25456.403162268754	774.9259	0	0
7463	151.31362	25457.405462268754	990.71735	0	0
7463	151.31362	25457.405462268754	245.73317	0	0
7463	151.31362	25459.410062268755	1312.2432	0	16
7463	151.31362	25460.412362268755	1374.0538	0	16
7463	151.31362	25461.414662268755	855.1081	0	16
7463	151.31362	25462.416962268755	1045.5493	0	16
7463	151.31362	25463.41926226875	1136.1838	0	16
7463	151.31362	25463.41926226875	1546.1647	0	784
7463	151.31362	25467.428462268752	459.6014	0	0
7463	151.31362	25467.428462268752	339.7781	0	0
7463	151.31362	25469.433062268752	378.51758	0	0
7463	151.31362	25471.437662268752	100.6046	0	0
7463	151.31362	25471.437662268752	1062.5868	0	0
7463	151.31362	25472.439962268752	63.302536	0	0
7463	151.31362	25475.446862268753	13.17516	0	0
7463	151.31362	25565.243009925	394.39932	0	0
7463	151.31362	25566.245309925	506.04272	0	0
7463	151.31362	25566.245309925	710.84106	0	0
7463	151.31362	25568.249909925	286.44403	0	16
7463	151.31362	25569.252209925	1248.8224	0	784
7463	151.31362	25569.252209925	709.31226	0	16
7463	151.31362	25570.254509925002	703.9341	0	16
7463	151.31362	25570.254509925002	91.93132	0	16
7463	151.31362	25574.263709925	412.94174	0	0
7463	151.31362	25574.263709925	498.27155	0	0
7463	151.31362	25576.268309925	242.96906	0	0
7463	151.31362	25576.268309925	960.429	0	0
7463	151.31362	25581.279809925	34.02183	0	0
7463	151.31362	25641.895186612917	869.4401	0	0
7463	151.31362	25644.902086612918	371.5355	0	0
7463	151.31362	25646.906686612914	794.96027	0	0
7463	151.31362	25647.908986612918	889.6496	0	0
7463	151.31362	25649.913586612915	1817.2346	0	16
7463	151.31362	25650.91588661292	940.0929	0	16
7463	151.31362	25651.91818661292	1146.6028	0	16
7463	151.31362	25652.920486612915	690.41144	0	16
7463	151.31362	25653.92278661292	936.32367	0	16
7463	151.31362	25657.93198661292	592.5356	0	0
7463	151.31362	25660.93888661292	193.9325	0	0
7463	151.31362	25663.94578661292	31.388397	0	0
7463	151.31362	25665.950386612916	10.844043	0	0
7463	151.31362	25674.565421413346	10.245013	0	0
7463	151.31362	25676.570021413347	52.90837	0	0
7463	151.31362	25678.574621413347	184.67558	0	0
7463	151.31362	25682.583821413344	1099.7932	0	784
7463	151.31362	25683.586121413347	679.7543	0	16
7463	151.31362	25684.588421413348	674.0111	0	16
7463	151.31362	25685.590721413348	842.5279	0	16
7463	151.31362	25686.593021413348	817.6591	0	16
7463	151.31362	25692.60682141335	868.7528	0	0
7463	151.31362	25693.609121413345	115.73437	0	0
7463	151.31362	25695.61372141335	59.679207	0	0
7463	151.31362	25791.58044103521	703.58093	0	0
7463	151.31362	25796.59194103521	650.2301	0	0
7463	151.31362	25797.59424103521	1160.8053	0	0
7463	151.31362	25799.011653937814	1210.9086	0	0
7463	151.31362	25800.013953937814	312.69202	0	0
7463	151.31362	25800.60114103521	598.5648	0	16
7463	151.31362	25801.60344103521	948.31805	0	16
7463	151.31362	25802.60574103521	677.3138	0	16
7463	151.31362	25803.60804103521	1263.6819	0	16
7463	151.31362	25804.023153937815	846.8401	0	16
7463	151.31362	25805.025453937815	924.8356	0	16
7463	151.31362	25806.027753937815	409.09103	0	16
7463	151.31362	25807.03005393781	1405.492	0	16
7463	151.31362	25810.03695393781	571.02936	0	0
7463	151.31362	25811.62644103521	1974.0983	0	0
7463	151.31362	25813.043853937812	1115.4882	0	0
7463	151.31362	25813.63104103521	1133.8829	0	0
7463	151.31362	25815.048453937812	1360.6733	0	0
7463	151.31362	25818.736168509164	60.771595	0	0
7463	151.31362	25823.747668509164	185.11674	0	16
7463	151.31362	25823.747668509164	530.3358	0	16
7463	151.31362	25824.749968509164	638.5696	0	16
7463	151.31362	25824.749968509164	313.27448	0	16
7463	151.31362	25825.752268509164	719.5376	0	16
7463	151.31362	25825.752268509164	934.4511	0	784
7463	151.31362	25826.754568509165	762.46747	0	16
7463	151.31362	25826.754568509165	259.4403	0	16
7463	151.31362	25827.756868509165	139.9556	0	16
7463	151.31362	25827.756868509165	763.0683	0	16
7463	151.31362	25828.759168509165	723.93646	0	16
7463	151.31362	25828.759168509165	576.14386	0	16
7463	151.31362	25833.77066850916	276.8595	0	0
7463	151.31362	25833.77066850916	391.85718	0	0
7463	151.31362	26053.12905499089	57.21282	0	0
7463	151.31362	26053.12905499089	42.665363	0	0
7463	151.31362	26053.567781144167	879.48096	0	0
7463	151.31362	26055.572381144168	1423.6431	0	0
7463	151.31362	26056.574681144168	487.74426	0	0
7463	151.31362	26057.13825499089	400.2182	0	0
7463	151.31362	26058.579281144168	1040.9141	0	0
7463	151.31362	26059.581581144168	619.39655	0	0
7463	151.31362	26061.147454990893	837.1813	0	16
7463	151.31362	26061.147454990893	770.9057	0	16
7463	151.31362	26061.58618114417	1063.9962	0	16
7463	151.31362	26062.149754990893	778.0443	0	16
7463	151.31362	26062.149754990893	102.86272	0	16
7463	151.31362	26062.58848114417	1073.2548	0	16
7463	151.31362	26063.15205499089	598.0714	0	16
7463	151.31362	26063.59078114417	1166.3785	0	16
7463	151.31362	26066.15895499089	487.6603	0	0
7463	151.31362	26068.163554990893	296.41843	0	0
7463	151.31362	26068.163554990893	401.47845	0	0
7463	151.31362	26068.60228114417	407.5087	0	16
7463	151.31362	26069.60458114417	723.9634	0	784
7463	151.31362	26070.16815499089	154.578	0	0
7463	151.31362	26070.606881144166	263.771	0	16
7463	151.31362	26071.170454990894	21.34556	0	0
7463	151.31362	26071.170454990894	105.84938	0	0
7463	151.31362	26074.177354990894	27.961542	0	0
7463	151.31362	26074.177354990894	976.3256	0	0
7463	151.31362	26074.61608114417	38.306877	0	0
7463	151.31362	26076.15152307125	24.96676	0	0
7463	151.31362	26076.15152307125	1549.605	0	0
7463	151.31362	26078.156123071247	101.262764	0	0
7463	151.31362	26081.163023071247	612.3529	0	784
7463	151.31362	26081.163023071247	374.31207	0	16
7463	151.31362	26082.16532307125	366.13437	0	16
7463	151.31362	26083.16762307125	593.5761	0	16
7463	151.31362	26083.16762307125	207.933	0	16
7463	151.31362	26085.17222307125	579.75146	0	16
7463	151.31362	26086.17452307125	727.68146	0	784
7463	151.31362	26086.17452307125	198.99048	0	16
7463	151.31362	26087.176823071248	94.04108	0	16
7463	151.31362	26087.176823071248	696.1459	0	16
7463	151.31362	26088.17912307125	633.35376	0	16
7463	151.31362	26093.19062307125	203.88728	0	16
7463	151.31362	26094.19292307125	144.57216	0	16
7463	151.31362	26094.19292307125	45.90345	0	16
7463	151.31362	26095.195223071252	2089.9182	0	0
7463	151.31362	26095.195223071252	98.99775	0	16
7463	151.31362	26096.19752307125	65.56233	0	16
7463	151.31362	26097.19982307125	42.049717	0	16
7463	151.31362	26097.19982307125	35.30646	0	16
7463	151.31362	26110.23081012271	1129.8014	0	0
7463	151.31362	26110.23081012271	25.89299	0	0
7463	151.31362	26113.23771012271	179.34573	0	0
7463	151.31362	26113.23771012271	111.09642	0	0
7463	151.31362	26115.24231012271	154.0507	0	0
7463	151.31362	26118.24921012271	710.75574	0	16
7463	151.31362	26118.24921012271	129.18538	0	16
7463	151.31362	26119.25151012271	761.11346	0	16
7463	151.31362	26119.25151012271	177.05359	0	16
7463	151.31362	26120.25381012271	714.48627	0	16
7463	151.31362	26121.256110122707	324.16565	0	16
7463	151.31362	26121.256110122707	737.79156	0	16
7463	151.31362	26124.263010122708	486.27982	0	0
7463	151.31362	26124.263010122708	524.1805	0	0
7463	151.31362	26127.269910122708	218.69632	0	0
7463	151.31362	26127.269910122708	84.34537	0	0
7463	151.31362	26128.27221012271	155.3869	0	0
7463	151.31362	26128.27221012271	889.3284	0	0
7463	151.31362	26130.27681012271	70.75373	0	0
7463	151.31362	26133.28371012271	17.14475	0	0
7463	151.31362	26152.231671606405	420.79507	0	16
7463	151.31362	26153.2339716064	595.65466	0	16
7463	151.31362	26154.236271606405	779.18915	0	16
7463	151.31362	26157.243171606406	702.07153	0	16
7463	151.31362	26158.245471606406	1490.3309	0	784
7463	151.31362	26159.247771606402	1330.2969	0	16
7463	151.31362	26161.252371606406	1129.913	0	0
7463	151.31362	26165.261571606403	391.55392	0	0
7463	151.31362	26169.270771606403	1624.4666	0	0
7463	151.31362	26316.916144465155	10.739233	0	0
7463	151.31362	26321.927644465155	293.67703	0	0
7463	151.31362	26325.936844465155	771.2017	0	16
7463	151.31362	26326.939144465156	830.52356	0	16
7463	151.31362	26327.941444465156	574.3891	0	16
7463	151.31362	26328.943744465152	966.24963	0	16
7463	151.31362	26329.946044465152	838.4785	0	16
7463	151.31362	26332.952944465153	3234.1846	0	0
7463	151.31362	26335.959844465153	306.85233	0	0
7463	151.31362	26338.966744465153	580.1926	0	0
7463	151.31362	26340.971344465153	20.190693	0	0
7463	151.31362	26375.614132841667	17.515686	0	16
7463	151.31362	26375.66457282464	11.439447	0	16
7463	151.31362	26376.616432841667	43.858665	0	16
7463	151.31362	26376.616432841667	873.7372	0	0
7463	151.31362	26377.618732841667	1030.9178	0	0
7463	151.31362	26377.618732841667	95.00541	0	16
7463	151.31362	26381.627932841668	692.8978	0	0
7463	151.31362	26381.627932841668	1406.8243	0	0
7463	151.31362	26383.632532841668	1121.4243	0	16
7463	151.31362	26383.632532841668	1465.872	0	16
7463	151.31362	26384.634832841668	606.0608	0	16
7463	151.31362	26384.68527282464	840.8599	0	16
7463	151.31362	26385.637132841668	1389.866	0	16
7463	151.31362	26385.637132841668	476.40793	0	16
7463	151.31362	26385.68757282464	2486.2139	0	784
7463	151.31362	26386.639432841668	746.6991	0	16
7463	151.31362	26386.68987282464	691.6754	0	16
7463	151.31362	26387.64173284167	1368.8925	0	16
7463	151.31362	26387.69217282464	867.41315	0	16
7463	151.31362	26388.644032841665	489.7502	0	16
7463	151.31362	26388.644032841665	1257.7542	0	16
7463	151.31362	26389.69677282464	1393.1754	0	784
7463	151.31362	26390.648632841665	17.928013	0	0
7463	151.31362	26390.648632841665	923.62604	0	16
7463	151.31362	26392.70367282464	791.12463	0	0
7463	151.31362	26393.655532841665	425.0234	0	0
7463	151.31362	26393.655532841665	193.49161	0	0
7463	151.31362	26393.70597282464	277.58163	0	0
7463	151.31362	26399.669332841666	34.838707	0	0
7463	151.31362	26400.671632841666	20.634268	0	0
7463	151.31362	26575.997081914884	20.495443	0	0
7463	151.31362	26578.001681914884	161.67485	0	0
7463	151.31362	26581.008581914884	336.27335	0	0
7463	151.31362	26581.445111806115	201.74696	0	0
7463	151.31362	26584.015481914885	716.1173	0	16
7463	151.31362	26584.452011806115	582.82684	0	0
7463	151.31362	26585.01778191488	1080.4225	0	16
7463	151.31362	26586.020081914885	767.0239	0	16
7463	151.31362	26587.022381914885	669.9983	0	16
7463	151.31362	26587.458911806116	1478.0468	0	784
7463	151.31362	26588.461211806116	929.77264	0	16
7463	151.31362	26589.026981914885	745.5522	0	0
7463	151.31362	26589.463511806112	954.8806	0	16
7463	151.31362	26590.029281914885	201.242	0	0
7463	151.31362	26591.468111806113	956.7866	0	0
7463	151.31362	26592.033881914886	300.13754	0	0
7463	151.31362	26592.09262036703	52.116337	0	0
7463	151.31362	26593.472711806113	1589.8926	0	0
7463	151.31362	26598.047681914886	34.77604	0	16
7463	151.31362	26598.106420367032	716.94995	0	16
7463	151.31362	26599.049981914883	19.141674	0	16
7463	151.31362	26599.108720367032	743.8452	0	16
7463	151.31362	26600.052281914883	11.412023	0	16
7463	151.31362	26600.111020367032	912.6955	0	16
7463	151.31362	26602.115620367033	903.65076	0	0
7463	151.31362	26602.493411806114	14.88647	0	0
7463	151.31362	26604.120220367036	771.87006	0	0
7463	151.31362	26605.122520367033	636.1913	0	0
7463	151.31362	26607.127120367033	175.95018	0	0
7463	151.31362	26608.129420367033	627.2058	0	0
7463	151.31362	26611.136320367033	88.23577	0	0
7463	151.31362	26615.14552036703	13.293039	0	0
7463	151.31362	26827.460514326292	19.025606	0	0
7463	151.31362	26828.462814326293	582.1594	0	0
7463	151.31362	26832.472014326297	388.55023	0	16
7463	151.31362	26833.474314326293	738.28265	0	16
7463	151.31362	26834.476614326293	1044.8031	0	16
7463	151.31362	26836.481214326293	1147.6216	0	16
7463	151.31362	26837.483514326297	1658.1493	0	784
7463	151.31362	26838.485814326294	1240.2507	0	16
7463	151.31362	26839.488114326294	226.14719	0	16
7463	151.31362	26840.490414326297	1305.1055	0	16
7463	151.31362	26841.492714326294	743.4903	0	16
7463	151.31362	26846.504214326294	1614.3842	0	784
7463	151.31362	26847.506514326295	506.16565	0	16
7463	151.31362	26848.50881432629	179.7049	0	16
7463	151.31362	26851.543924584923	97.442764	0	0
7463	151.31362	26855.58328894286	161.14207	0	0
7463	151.31362	26857.557724584924	1287.4679	0	16
7463	151.31362	26858.560024584927	993.42816	0	16
7463	151.31362	26859.562324584924	969.46686	0	16
7463	151.31362	26859.59248894286	954.467	0	16
7463	151.31362	26860.564624584924	1307.0378	0	16
7463	151.31362	26860.59478894286	1856.5621	0	784
7463	151.31362	26862.569224584924	768.1639	0	16
7463	151.31362	26862.59938894286	1204.8365	0	16
7463	151.31362	26863.60168894286	1268.9222	0	16
7463	151.31362	26864.60398894286	985.3388	0	16
7463	151.31362	26865.576124584924	1983.157	0	16
7463	151.31362	26866.578424584925	1429.8081	0	16
7463	151.31362	26866.608588942858	754.70953	0	16
7463	151.31362	26867.58072458492	801.73944	0	16
7463	151.31362	26869.615488942858	1795.4899	0	0
7463	151.31362	26873.59452458492	15.345547	0	0
7463	151.31362	26875.62928894286	78.60367	0	0
7463	151.31362	26876.63158894286	37.68276	0	0
7463	151.31362	26881.389683306483	117.13811	0	0
7463	151.31362	26884.396583306483	438.75433	0	0
7463	151.31362	26888.40578330648	566.9758	0	16
7463	151.31362	26889.408083306484	1551.374	0	784
7463	151.31362	26890.410383306484	898.6415	0	16
7463	151.31362	26892.414983306484	1468.0012	0	16
7463	151.31362	26893.417283306484	978.0345	0	16
7463	151.31362	26894.41958330648	1330.1803	0	16
7463	151.31362	26896.424183306484	326.1454	0	0
7463	151.31362	26897.42648330648	403.86014	0	0
7463	151.31362	26904.442583306485	10.294576	0	0
7463	151.31362	26931.471813752058	47.807476	0	0
7463	151.31362	26933.476413752058	162.97052	0	0
7463	151.31362	26936.483313752058	505.23328	0	0
7463	151.31362	26937.48561375206	631.3552	0	0
7463	151.31362	26937.48561375206	692.4943	0	0
7463	151.31362	26939.49021375206	43.046124	0	0
7463	151.31362	26939.49021375206	811.1443	0	16
7463	151.31362	26940.49251375206	841.66736	0	784
7463	151.31362	26941.494813752055	792.19946	0	16
7463	151.31362	26942.49711375206	773.8579	0	16
7463	151.31362	26942.49711375206	202.19586	0	16
7463	151.31362	26947.508613752056	284.83258	0	16
7463	151.31362	26948.510913752056	330.46606	0	16
7463	151.31362	26949.51321375206	145.75537	0	16
7463	151.31362	26949.51321375206	744.8815	0	784
7463	151.31362	27398.625158960134	665.57355	0	0
7463	151.31362	27399.627458960134	791.3556	0	0
7463	151.31362	27399.627458960134	655.2024	0	0
7463	151.31362	27400.493665388956	21.813889	0	0
7463	151.31362	27401.495965388956	49.02704	0	0
7463	151.31362	27401.495965388956	11.846441	0	0
7463	151.31362	27401.632058960135	933.70703	0	0
7463	151.31362	27401.686625995197	71.09061	0	0
7463	151.31362	27401.686625995197	81.32238	0	0
7463	151.31362	27402.63435896013	621.26166	0	0
7463	151.31362	27403.500565388957	1069.2146	0	0
7463	151.31362	27403.500565388957	173.07642	0	0
7463	151.31362	27404.502865388957	279.511	0	0
7463	151.31362	27404.693525995197	405.29895	0	16
7463	151.31362	27405.695825995197	830.9601	0	16
7463	151.31362	27405.695825995197	599.8775	0	16
7463	151.31362	27406.64355896013	107.593796	0	16
7463	151.31362	27406.64355896013	581.24963	0	16
7463	151.31362	27406.698125995197	599.67456	0	16
7463	151.31362	27406.698125995197	820.3243	0	16
7463	151.31362	27407.509765388957	719.62274	0	16
7463	151.31362	27407.700425995197	920.42365	0	16
7463	151.31362	27408.64815896013	356.7106	0	16
7463	151.31362	27408.64815896013	19.21171	0	0
7463	151.31362	27409.514365388957	871.36835	0	16
7463	151.31362	27410.516665388957	1012.2	0	16
7463	151.31362	27410.707325995198	1467.719	0	16
7463	151.31362	27411.518965388957	1013.42096	0	16
7463	151.31362	27411.655058960132	130.81541	0	16
7463	151.31362	27411.655058960132	44.707497	0	0
7463	151.31362	27411.709625995198	121.74222	0	16
7463	151.31362	27411.709625995198	1469.4894	0	784
7463	151.31362	27412.521265388958	698.28864	0	16
7463	151.31362	27412.711925995198	880.65216	0	16
7463	151.31362	27413.523565388958	754.76086	0	16
7463	151.31362	27413.659658960132	56.93695	0	0
7463	151.31362	27413.659658960132	125.22477	0	16
7463	151.31362	27415.718825995198	917.5605	0	0
7463	151.31362	27417.532765388958	388.97437	0	0
7463	151.31362	27417.532765388958	38.83483	0	0
7463	151.31362	27419.53736538896	206.50801	0	16
7463	151.31362	27419.53736538896	209.13933	0	784
7463	151.31362	27420.53966538896	142.98773	0	16
7463	151.31362	27421.541965388955	95.87492	0	16
7463	151.31362	27421.7326259952	139.02138	0	0
7463	151.31362	27424.7395259952	34.982746	0	0
7463	151.31362	27425.55116538896	14.393384	0	0
7463	151.31362	27425.741825995196	20.87082	0	0
7463	151.31362	27508.37508726636	188.62822	0	16
7463	151.31362	27509.37738726636	305.81744	0	16
7463	151.31362	27510.379687266362	27.942116	0	0
7463	151.31362	27510.379687266362	454.3841	0	16
7463	151.31362	27512.38428726636	796.3908	0	0
7463	151.31362	27513.386587266363	951.2574	0	0
7463	151.31362	27515.39118726636	737.04895	0	16
7463	151.31362	27516.39348726636	1137.9529	0	784
7463	151.31362	27516.39348726636	280.22137	0	16
7463	151.31362	27517.39578726636	1087.1758	0	16
7463	151.31362	27517.39578726636	121.44064	0	16
7463	151.31362	27521.40498726636	577.6498	0	0
7463	151.31362	27524.41188726636	238.16153	0	0
7463	151.31362	27524.41188726636	1128.8801	0	0
7463	151.31362	27664.271815209926	254.58513	0	0
7463	151.31362	27669.283315209927	353.54	0	16
7463	151.31362	27669.283315209927	910.91974	0	16
7463	151.31362	27670.285615209927	970.20465	0	784
7463	151.31362	27670.285615209927	552.9404	0	16
7463	151.31362	27671.287915209923	507.92786	0	16
7463	151.31362	27672.290215209927	939.6758	0	16
7463	151.31362	27672.290215209927	249.15024	0	16
7463	151.31362	27674.294815209923	752.2509	0	0
7463	151.31362	27674.294815209923	1405.9641	0	0
7463	151.31362	27675.297115209924	630.69867	0	0
7463	151.31362	27675.297115209924	1183.7269	0	0
7463	151.31362	27678.304015209924	293.88992	0	0
7463	151.31362	27678.304015209924	269.8292	0	0
7463	151.31362	27690.120695639285	94.7728	0	0
7463	151.31362	27690.120695639285	1156.8654	0	0
7463	151.31362	27693.127595639286	414.11148	0	0
7463	151.31362	27693.127595639286	1539.1643	0	0
7463	151.31362	27695.132195639286	732.888	0	0
7463	151.31362	27695.132195639286	613.18335	0	0
7463	151.31362	27696.134495639286	794.2329	0	0
7463	151.31362	27698.139095639286	281.81503	0	16
7463	151.31362	27698.139095639286	1056.8639	0	784
7463	151.31362	27699.141395639286	1008.582	0	16
7463	151.31362	27700.143695639283	444.549	0	16
7463	151.31362	27700.143695639283	1023.60815	0	16
7463	151.31362	27701.145995639283	936.65466	0	16
7463	151.31362	27705.456303963034	185.63263	0	0
7463	151.31362	27705.456303963034	904.3368	0	0
7463	151.31362	27709.465503963034	590.6784	0	0
7463	151.31362	27709.465503963034	880.7929	0	0
7463	151.31362	27711.470103963034	710.83997	0	16
7463	151.31362	27711.470103963034	698.254	0	16
7463	151.31362	27712.472403963035	21.775993	0	0
7463	151.31362	27712.472403963035	717.98126	0	16
7463	151.31362	27713.474703963035	677.02	0	16
7463	151.31362	27717.48390396303	373.65222	0	0
7463	151.31362	27721.493103963032	109.01236	0	0
7463	151.31362	27721.493103963032	150.70505	0	0
7463	151.31362	27724.500003963032	30.669579	0	16
7463	151.31362	27725.502303963032	18.946774	0	16
7463	151.31362	27726.504603963032	11.385008	0	16
7463	151.31362	27808.56529793625	18.730715	0	0
7463	151.31362	27812.57449793625	730.3415	0	0
7463	151.31362	27812.57449793625	252.72412	0	0
7463	151.31362	27813.57679793625	378.67776	0	0
7463	151.31362	27813.57679793625	216.03893	0	0
7463	151.31362	27815.58139793625	674.62427	0	16
7463	151.31362	27815.58139793625	11.38134	0	0
7463	151.31362	27816.58369793625	760.369	0	16
7463	151.31362	27817.58599793625	836.8296	0	16
7463	151.31362	27818.58829793625	887.02545	0	16
7463	151.31362	27819.59059793625	994.0025	0	16
7463	151.31362	27819.59059793625	365.98743	0	16
7463	151.31362	27820.59289793625	1530.5155	0	784
7463	151.31362	27820.59289793625	956.60876	0	16
7463	151.31362	27822.59749793625	555.694	0	0
7463	151.31362	27823.59979793625	645.46497	0	0
7463	151.31362	27829.613597936248	103.97869	0	16
7463	151.31362	27829.613597936248	71.88461	0	16
7463	151.31362	27830.615897936248	68.22488	0	16
7463	151.31362	27830.615897936248	45.7149	0	16
7463	151.31362	27831.618197936248	43.44942	0	16
7463	151.31362	28289.784551345772	326.75546	0	0
7463	151.31362	28291.78915134577	600.8168	0	0
7463	151.31362	28291.78915134577	416.8428	0	0
7463	151.31362	28294.796051345773	665.7603	0	16
7463	151.31362	28295.79835134577	733.8641	0	16
7463	151.31362	28296.79733653611	39.685745	0	0
7463	151.31362	28296.80065134577	921.5412	0	784
7463	151.31362	28298.80193653611	245.72298	0	0
7463	151.31362	28298.80525134577	765.47754	0	0
7463	151.31362	28300.80653653611	141.45935	0	0
7463	151.31362	28300.80653653611	375.53473	0	0
7463	151.31362	28300.809851345773	536.09265	0	0
7463	151.31362	28300.809851345773	201.93956	0	0
7463	151.31362	28302.811136536107	690.5089	0	0
7463	151.31362	28302.811136536107	595.81287	0	0
7463	151.31362	28302.81445134577	321.78665	0	0
7463	151.31362	28302.81445134577	277.65698	0	0
7463	151.31362	28303.81343653611	844.5267	0	0
7463	151.31362	28303.81343653611	850.4852	0	0
7463	151.31362	28303.816751345774	236.32222	0	0
7463	151.31362	28303.816751345774	237.9896	0	0
7463	151.31362	28305.81803653611	1053.5964	0	16
7463	151.31362	28305.81803653611	348.93744	0	16
7463	151.31362	28305.82135134577	38.21576	0	16
7463	151.31362	28305.82135134577	115.39029	0	16
7463	151.31362	28306.82033653611	422.2162	0	16
7463	151.31362	28306.82365134577	76.92117	0	16
7463	151.31362	28307.82263653611	1059.1123	0	16
7463	151.31362	28307.82263653611	120.00359	0	16
7463	151.31362	28307.82595134577	49.771446	0	16
7463	151.31362	28308.82493653611	987.2278	0	16
7463	151.31362	28308.82493653611	285.7753	0	16
7463	151.31362	28308.828251345767	31.29301	0	16
7463	151.31362	28315.841036536112	1917.435	0	0
7463	151.31362	28315.841036536112	192.87088	0	0
7463	151.31362	28318.733179468585	25.112925	0	0
7463	151.31362	28318.847936536113	57.201515	0	0
7463	151.31362	28318.847936536113	1159.0255	0	0
7463	151.31362	28321.740079468585	406.3785	0	0
7463	151.31362	28321.740079468585	156.46327	0	0
7463	151.31362	28321.85483653611	13.096221	0	0
7463	151.31362	28322.74237946859	238.38118	0	0
7463	151.31362	28322.74237946859	870.6011	0	0
7463	151.31362	28324.746979468586	439.00745	0	0
7463	151.31362	28324.746979468586	165.08655	0	0
7463	151.31362	28327.75387946859	223.74896	0	16
7463	151.31362	28327.75387946859	671.42334	0	16
7463	151.31362	28328.75617946859	690.954	0	16
7463	151.31362	28328.75617946859	246.18326	0	16
7463	151.31362	28329.758479468586	675.9918	0	16
7463	151.31362	28329.758479468586	162.79102	0	16
7463	151.31362	28330.76077946859	396.8741	0	16
7463	151.31362	28332.765379468587	480.62747	0	0
7463	151.31362	28332.765379468587	810.7358	0	0
7463	151.31362	28335.772279468587	237.1402	0	0
7463	151.31362	28335.772279468587	1018.88153	0	0
7463	151.31362	28336.77457946859	174.29008	0	0
7463	151.31362	28336.77457946859	24.724749	0	0
7463	151.31362	28564.226562110358	1008.80414	0	0
7463	151.31362	28565.228862110358	303.8571	0	0
7463	151.31362	28567.23346211036	2117.954	0	0
7463	151.31362	28570.24036211036	2032.3486	0	784
7463	151.31362	28571.24266211036	1007.07324	0	16
7463	151.31362	28572.24496211036	705.9891	0	16
7463	151.31362	28573.24726211036	1191.0714	0	16
7463	151.31362	28576.254162110356	553.7697	0	0
7463	151.31362	28580.263362110356	327.453	0	0
7463	151.31362	28582.267962110356	1484.1422	0	0
7463	151.31362	28583.270262110356	553.6075	0	0
7463	151.31362	28586.277162110357	12.883543	0	0
7463	151.31362	28594.3054268425	46.146496	0	0
7463	151.31362	28594.3054268425	60.14184	0	0
7463	151.31362	28594.901466723593	1356.9583	0	0
7463	151.31362	28594.901466723593	115.82316	0	0
7463	151.31362	28596.90606672359	299.0615	0	0
7463	151.31362	28597.3123268425	220.19255	0	0
7463	151.31362	28597.3123268425	2104.982	0	0
7463	151.31362	28598.910666723594	561.2229	0	0
7463	151.31362	28598.910666723594	28.33241	0	0
7463	151.31362	28599.3169268425	412.853	0	0
7463	151.31362	28599.3169268425	152.46057	0	0
7463	151.31362	28599.91296672359	471.8194	0	0
7463	151.31362	28599.91296672359	693.3954	0	0
7463	151.31362	28600.801466252222	12.983025	0	0
7463	151.31362	28601.917566723594	882.6506	0	16
7463	151.31362	28601.917566723594	690.5462	0	16
7463	151.31362	28602.3238268425	648.4445	0	16
7463	151.31362	28602.3238268425	1474.3691	0	16
7463	151.31362	28602.91986672359	916.742	0	16
7463	151.31362	28603.3261268425	491.30243	0	16
7463	151.31362	28603.922166723594	905.1614	0	16
7463	151.31362	28603.922166723594	255.18663	0	16
7463	151.31362	28604.3284268425	541.541	0	16
7463	151.31362	28604.810666252222	550.0937	0	16
7463	151.31362	28604.810666252222	194.68523	0	16
7463	151.31362	28604.924466723594	852.1302	0	16
7463	151.31362	28604.924466723594	81.24654	0	16
7463	151.31362	28605.3307268425	555.6305	0	16
7463	151.31362	28605.812966252222	1572.0148	0	784
7463	151.31362	28605.812966252222	299.4368	0	16
7463	151.31362	28606.3330268425	961.73224	0	16
7463	151.31362	28606.815266252223	425.37598	0	16
7463	151.31362	28606.815266252223	207.30844	0	16
7463	151.31362	28608.819866252223	694.2655	0	16
7463	151.31362	28608.819866252223	1068.4312	0	16
7463	151.31362	28609.3399268425	319.6159	0	0
7463	151.31362	28609.3399268425	112.51089	0	0
7463	151.31362	28609.822166252223	1486.3114	0	784
7463	151.31362	28609.93596672359	472.45773	0	16
7463	151.31362	28609.93596672359	335.1919	0	16
7463	151.31362	28610.3422268425	245.36736	0	0
7463	151.31362	28610.3422268425	348.97403	0	0
7463	151.31362	28610.824466252223	865.30597	0	16
7463	151.31362	28611.826766252223	834.28937	0	16
7463	151.31362	28611.94056672359	178.19623	0	16
7463	151.31362	28611.94056672359	45.677658	0	16
7463	151.31362	28612.829066252223	906.29724	0	16
7463	151.31362	28612.94286672359	123.69792	0	16
7463	151.31362	28612.94286672359	828.63544	0	16
7463	151.31362	28613.831366252223	87.72969	0	16
7463	151.31362	28613.831366252223	853.1995	0	16
7463	151.31362	28615.3537268425	39.71006	0	0
7463	151.31362	28617.3583268425	15.542426	0	0
7463	151.31362	28617.84056625222	436.97076	0	0
7463	151.31362	28617.84056625222	153.17342	0	0
7463	151.31362	28618.84286625222	335.61252	0	0
7463	151.31362	28618.84286625222	396.84207	0	0
7463	151.31362	28622.85206625222	83.3481	0	784
7463	151.31362	28622.85206625222	716.8042	0	0
7463	151.31362	28623.85436625222	54.440258	0	16
7463	151.31362	28624.85666625222	34.550583	0	16
7463	151.31362	28625.85896625222	21.32767	0	16
7463	151.31362	28626.86126625222	12.817313	0	16
7463	151.31362	28733.881508642222	1129.8623	0	0
7463	151.31362	28738.89300864222	1033.6338	0	0
7463	151.31362	28739.895308642223	1223.8528	0	0
7463	151.31362	28741.89990864222	1552.1068	0	16
7463	151.31362	28742.902208642223	1743.5658	0	16
7463	151.31362	28743.90450864222	1676.7548	0	16
7463	151.31362	28744.90680864222	2284.7224	0	784
7463	151.31362	28745.90910864222	734.91284	0	16
7463	151.31362	28748.916008642216	811.68256	0	0
7463	151.31362	28750.92060864222	406.91663	0	0
7463	151.31362	28755.93210864222	65.1304	0	0
7463	151.31362	28757.936708642217	21.597784	0	0
7463	151.31362	28758.93900864222	12.702106	0	0
7463	151.31362	28808.09983867758	30.911642	0	0
7463	151.31362	28808.09983867758	1011.7714	0	0
7463	151.31362	28810.104438677583	119.58982	0	0
7463	151.31362	28811.10673867758	231.2009	0	0
7463	151.31362	28814.11363867758	594.42737	0	0
7463	151.31362	28814.11363867758	1003.2954	0	0
7463	151.31362	28815.115938677583	37.512886	0	0
7463	151.31362	28815.115938677583	739.0557	0	0
7463	151.31362	28817.120538677584	185.09343	0	16
7463	151.31362	28817.120538677584	952.6095	0	16
7463	151.31362	28818.122838677584	995.56934	0	784
7463	151.31362	28819.12513867758	954.51874	0	16
7463	151.31362	28824.13663867758	491.7236	0	0
7463	151.31362	28825.13893867758	379.96362	0	0
7463	151.31362	28825.13893867758	730.42847	0	0
7463	151.31362	28827.14353867758	302.46622	0	0
7463	151.31362	28828.14583867758	142.78189	0	0
7463	151.31362	28828.14583867758	137.00954	0	0
7463	151.31362	28832.15503867758	25.18267	0	0
7463	151.31362	28921.092454567857	17.11395	0	0
7463	151.31362	28924.099354567858	2002.0006	0	0
7463	151.31362	28930.113154567858	1300.1002	0	16
7463	151.31362	28931.11545456786	2432.2913	0	16
7463	151.31362	28932.11775456786	1853.864	0	16
7463	151.31362	28933.120054567855	2964.7205	0	784
7463	151.31362	28934.122354567855	1190.6158	0	16
7463	151.31362	28935.124654567855	1098.227	0	16
7463	151.31362	28939.133854567855	1165.7361	0	0
7463	151.31362	28943.143054567856	2388.8442	0	0
7463	151.31362	28944.145354567856	1317.7379	0	0
7463	151.31362	29028.777388672155	35.38868	0	0
7463	151.31362	29030.78198867216	139.14806	0	0
7463	151.31362	29030.78198867216	1000.8825	0	0
7463	151.31362	29034.791188672156	780.3736	0	0
7463	151.31362	29034.791188672156	713.5109	0	0
7463	151.31362	29036.795788672156	1052.2999	0	16
7463	151.31362	29037.79808867216	77.06508	0	16
7463	151.31362	29037.79808867216	1169.2996	0	16
7463	151.31362	29038.80038867216	1230.9657	0	16
7463	151.31362	29038.80038867216	280.87112	0	16
7463	151.31362	29039.802688672156	1231.808	0	784
7463	151.31362	29040.80498867216	848.7588	0	16
7463	151.31362	29042.809588672157	936.3958	0	0
7463	151.31362	29042.809588672157	1328.951	0	0
7463	151.31362	29043.81188867216	785.6495	0	0
7463	151.31362	29045.816488672157	493.39005	0	0
7463	151.31362	29049.82568867216	128.9114	0	0
7463	151.31362	29049.82568867216	70.25241	0	0
7463	151.31362	29050.827988672158	85.26172	0	0
7463	151.31362	29054.837188672158	12.351828	0	0
7463	151.31362	29062.998660964273	367.04507	0	0
7463	151.31362	29062.998660964273	202.10774	0	0
7463	151.31362	29065.00326096427	708.38586	0	0
7463	151.31362	29068.01016096427	906.7163	0	16
7463	151.31362	29069.012460964273	1222.1238	0	16
7463	151.31362	29070.01476096427	1222.9601	0	16
7463	151.31362	29070.01476096427	88.8918	0	0
7463	151.31362	29071.01706096427	1539.0353	0	784
7463	151.31362	29071.01706096427	1166.7235	0	16
7463	151.31362	29074.02396096427	780.0063	0	16
7463	151.31362	29075.02626096427	629.6284	0	16
7463	151.31362	29076.02856096427	489.8461	0	16
7463	151.31362	29076.02856096427	246.46492	0	16
7463	151.31362	29079.03546096427	187.80441	0	0
7463	151.31362	29079.03546096427	1885.4622	0	0
7463	151.31362	29401.904046959688	11.469671	0	0
7463	151.31362	29408.92014695969	593.6648	0	0
7463	151.31362	29410.92474695969	916.69165	0	16
7463	151.31362	29411.92704695969	594.69366	0	16
7463	151.31362	29412.92934695969	831.19324	0	16
7463	151.31362	29413.93164695969	2782.9614	0	784
7463	151.31362	29414.93394695969	2414.929	0	16
7463	151.31362	29418.943146959682	923.102	0	0
7463	151.31362	29419.945446959682	505.88852	0	0
7463	151.31362	29427.963846959683	21.105742	0	0
7463	151.31362	29529.36950581625	58.70462	0	0
7463	151.31362	29531.374105816245	440.93164	0	0
7463	151.31362	29533.378705816245	1204.1967	0	0
7463	151.31362	29535.38330581625	794.526	0	0
7463	151.31362	29536.385605816246	1730.1383	0	0
7463	151.31362	29538.390205816246	992.5951	0	16
7463	151.31362	29539.392505816246	1695.2432	0	784
7463	151.31362	29540.39480581625	1104.9065	0	16
7463	151.31362	29544.404005816246	1093.0391	0	0
7463	151.31362	29593.57293774984	681.6154	0	16
7463	151.31362	29594.57523774984	931.975	0	16
7463	151.31362	29595.57753774984	509.47897	0	16
7463	151.31362	29596.57983774984	1343.9908	0	16
7463	151.31362	29597.58213774984	1035.8473	0	16
7463	151.31362	29598.58443774984	1299.6709	0	16
7463	151.31362	29600.589037749836	892.0586	0	0
7463	151.31362	29602.59363774984	592.9693	0	0
7463	151.31362	29607.60513774984	200.29709	0	0
7463	151.31362	29609.609737749837	63.826035	0	0
7463	151.31362	29831.322461395586	97.26277	0	0
7463	151.31362	29833.327061395586	341.85507	0	0
7463	151.31362	29837.336261395587	625.8361	0	16
7463	151.31362	29838.338561395587	969.8253	0	16
7463	151.31362	29839.340861395587	1217.8953	0	16
7463	151.31362	29840.343161395587	1071.2922	0	16
7463	151.31362	29841.345461395584	1161.697	0	16
7463	151.31362	29842.347761395587	1263.7211	0	784
7463	151.31362	29847.359261395584	620.46375	0	0
7463	151.31362	29850.366161395585	1379.8453	0	0
7463	151.31362	30233.28582322922	1253.1161	0	0
7463	151.31362	30236.29272322922	977.6595	0	0
7463	151.31362	30237.29502322922	742.9187	0	0
7463	151.31362	30240.30192322922	780.52356	0	16
7463	151.31362	30241.30422322922	547.19635	0	16
7463	151.31362	30242.30652322922	1408.699	0	784
7463	151.31362	30243.30882322922	1066.4884	0	16
7463	151.31362	30245.313423229214	645.93756	0	0
7463	151.31362	30252.329523229215	115.03353	0	0
7463	151.31362	30279.362474151527	75.539215	0	0
7463	151.31362	30281.367074151527	216.75262	0	0
7463	151.31362	30281.367074151527	33.258892	0	0
7463	151.31362	30284.373974151527	1095.964	0	784
7463	151.31362	30285.376274151527	182.01135	0	16
7463	151.31362	30285.376274151527	718.2413	0	16
7463	151.31362	30286.378574151528	828.73676	0	16
7463	151.31362	30286.378574151528	188.6016	0	16
7463	151.31362	30287.380874151528	905.8308	0	16
7463	151.31362	30287.380874151528	508.65482	0	16
7463	151.31362	30288.383174151528	556.94476	0	16
7463	151.31362	30290.387774151528	882.127	0	0
7463	151.31362	30290.387774151528	61.82323	0	0
7463	151.31362	30292.392374151525	696.5637	0	0
7463	151.31362	30292.392374151525	119.8203	0	0
7463	151.31362	30294.396974151525	471.045	0	0
7463	151.31362	30298.406174151525	142.61342	0	16
7463	151.31362	30299.408474151525	97.85348	0	16
7463	151.31362	30299.408474151525	525.1456	0	784
7463	151.31362	30300.410774151525	65.23212	0	16
7463	151.31362	30303.417674151526	16.414864	0	0
7463	151.31362	30324.900732495076	475.5897	0	16
7463	151.31362	30325.903032495076	856.6708	0	16
7463	151.31362	30325.903032495076	428.42838	0	16
7463	151.31362	30326.905332495073	938.3534	0	16
7463	151.31362	30326.905332495073	251.48889	0	16
7463	151.31362	30327.907632495077	41.368073	0	16
7463	151.31362	30327.907632495077	976.89526	0	784
7463	151.31362	30328.909932495077	969.49005	0	16
7463	151.31362	30328.909932495077	570.82385	0	16
7463	151.31362	30329.912232495073	919.6089	0	16
7463	151.31362	30329.912232495073	221.90077	0	16
7463	151.31362	30333.921432495074	495.182	0	0
7463	151.31362	30333.921432495074	35.027054	0	0
7463	151.31362	30334.923732495077	313.93216	0	0
7463	151.31362	30334.923732495077	386.693	0	0
7463	151.31362	30341.134998717498	550.5739	0	0
7463	151.31362	30342.1372987175	674.59155	0	0
7463	151.31362	30342.1372987175	1231.9701	0	0
7463	151.31362	30344.1418987175	854.40454	0	16
7463	151.31362	30344.848035725554	16.48277	0	0
7463	151.31362	30345.1441987175	889.4983	0	16
7463	151.31362	30345.1441987175	239.83182	0	16
7463	151.31362	30345.850335725558	3667.3926	0	0
7463	151.31362	30346.1464987175	705.2657	0	16
7463	151.31362	30346.852635725558	70.3496	0	0
7463	151.31362	30348.13556585043	28.140408	0	0
7463	151.31362	30348.13556585043	923.30133	0	784
7463	151.31362	30348.1510987175	760.95483	0	16
7463	151.31362	30348.1510987175	248.3947	0	16
7463	151.31362	30348.857235725558	236.2261	0	0
7463	151.31362	30349.153398717495	564.2711	0	16
7463	151.31362	30349.859535725558	723.1082	0	0
7463	151.31362	30350.14016585043	97.62798	0	16
7463	151.31362	30350.14016585043	827.71094	0	16
7463	151.31362	30351.14246585043	158.60638	0	16
7463	151.31362	30351.157998717496	450.88104	0	16
7463	151.31362	30351.157998717496	174.17776	0	16
7463	151.31362	30351.86413572556	996.0025	0	0
7463	151.31362	30353.868735725555	1001.9969	0	16
7463	151.31362	30354.87103572556	659.2446	0	16
7463	151.31362	30355.15166585043	530.0735	0	0
7463	151.31362	30355.873335725555	1915.0841	0	784
7463	151.31362	30356.875635725555	1405.886	0	16
7463	151.31362	30357.15626585043	671.36505	0	16
7463	151.31362	30357.15626585043	130.95978	0	16
7463	151.31362	30358.15856585043	229.36531	0	16
7463	151.31362	30359.16086585043	693.64246	0	16
7463	151.31362	30359.176398717496	25.969715	0	16
7463	151.31362	30359.882535725555	666.86664	0	0
7463	151.31362	30361.165465850427	266.32324	0	0
7463	151.31362	30361.887135725556	1275.8011	0	0
7463	151.31362	30362.16776585043	521.7312	0	0
7463	151.31362	30363.891735725556	522.2166	0	0
7463	151.31362	30365.17466585043	276.6678	0	0
7463	151.31362	30365.17466585043	964.13153	0	0
7463	151.31362	30365.896335725556	679.8086	0	0
7463	151.31362	30366.898635725556	1111.4128	0	0
7463	151.31362	30367.900935725556	63.48674	0	0
7463	151.31362	30369.18386585043	74.3579	0	0
7463	151.31362	30369.18386585043	75.55633	0	0
7463	151.31362	30373.274616949064	22.198698	0	0
7463	151.31362	30381.293016949065	922.27075	0	16
7463	151.31362	30381.293016949065	899.84344	0	16
7463	151.31362	30382.29531694907	266.09998	0	16
7463	151.31362	30382.29531694907	1067.8151	0	784
7463	151.31362	30383.297616949065	818.02783	0	16
7463	151.31362	30384.299916949065	938.47284	0	16
7463	151.31362	30387.306816949065	1048.4125	0	0
7463	151.31362	30387.306816949065	369.71902	0	0
7463	151.31362	30388.30911694907	915.9507	0	0
7463	151.31362	30388.30911694907	595.8966	0	0
7463	151.31362	30397.329816949066	57.271088	0	0
7463	151.31362	30397.329816949066	711.0922	0	0
7463	151.31362	30484.739731430087	13.452098	0	0
7463	151.31362	30485.74203143009	29.55077	0	0
7463	151.31362	30488.748931430087	169.86351	0	0
7463	151.31362	30493.76043143009	768.4215	0	16
7463	151.31362	30494.485277503125	20.494814	0	0
7463	151.31362	30494.762731430088	1211.2081	0	16
7463	151.31362	30495.765031430088	822.99963	0	16
7463	151.31362	30496.76733143009	1749.2743	0	784
7463	151.31362	30498.77193143009	681.6172	0	0
7463	151.31362	30499.496777503125	390.72678	0	0
7463	151.31362	30499.496777503125	322.7125	0	0
7463	151.31362	30500.77653143009	908.9958	0	0
7463	151.31362	30502.503677503126	887.3052	0	0
7463	151.31362	30504.508277503126	1137.9385	0	16
7463	151.31362	30505.510577503122	1192.0076	0	784
7463	151.31362	30505.510577503122	274.6234	0	16
7463	151.31362	30506.512877503123	736.1917	0	16
7463	151.31362	30509.519777503123	911.54095	0	0
7463	151.31362	30510.522077503123	769.69476	0	0
7463	151.31362	30510.522077503123	677.9301	0	0
7463	151.31362	30513.528977503123	373.5392	0	0
7463	151.31362	30513.528977503123	544.90546	0	0
7463	151.31362	30514.531277503123	274.5679	0	0
7463	151.31362	30514.531277503123	893.21375	0	0
7463	151.31362	30519.542777503124	37.733837	0	0
7463	151.31362	30519.542777503124	2507.1199	0	0
7463	151.31362	30523.62837594062	71.829025	0	0
7463	151.31362	30523.62837594062	1176.6056	0	0
7463	151.31362	30528.639875940622	1082.3634	0	0
7463	151.31362	30528.639875940622	583.1451	0	0
7463	151.31362	30529.642175940622	719.02814	0	0
7463	151.31362	30529.642175940622	1247.0876	0	0
7463	151.31362	30531.646775940622	922.1289	0	16
7463	151.31362	30531.646775940622	795.6006	0	16
7463	151.31362	30532.64907594062	965.94385	0	784
7463	151.31362	30532.64907594062	444.15744	0	16
7463	151.31362	30533.65137594062	120.22883	0	16
7463	151.31362	30533.65137594062	964.5029	0	16
7463	151.31362	30537.66057594062	623.7225	0	0
7463	151.31362	30537.66057594062	280.7737	0	0
7463	151.31362	30538.66287594062	507.53867	0	0
7463	151.31362	30538.66287594062	200.93304	0	0
7463	151.31362	30541.66977594062	222.4962	0	0
7463	151.31362	30541.66977594062	544.7653	0	0
7463	151.31362	30547.68357594062	18.943262	0	0
7463	151.31362	30850.728751545867	117.65687	0	0
7463	151.31362	30852.73335154587	296.08002	0	0
7463	151.31362	30852.73335154587	1656.5339	0	0
7463	151.31362	30854.567973283472	451.3875	0	0
7463	151.31362	30854.567973283472	1046.0973	0	0
7463	151.31362	30854.73795154587	146.3269	0	0
7463	151.31362	30854.73795154587	555.7304	0	0
7463	151.31362	30856.572573283473	674.1737	0	0
7463	151.31362	30857.574873283473	550.9777	0	0
7463	151.31362	30857.574873283473	874.1574	0	0
7463	151.31362	30858.747151545867	853.18207	0	16
7463	151.31362	30859.579473283473	1028.2592	0	16
7463	151.31362	30859.579473283473	399.1977	0	16
7463	151.31362	30859.749451545867	870.0302	0	16
7463	151.31362	30860.581773283473	1036.2969	0	16
7463	151.31362	30860.581773283473	1203.5408	0	784
7463	151.31362	30860.75175154587	927.66376	0	16
7463	151.31362	30860.75175154587	106.82668	0	16
7463	151.31362	30861.584073283473	842.3118	0	16
7463	151.31362	30862.756351545868	758.304	0	0
7463	151.31362	30862.756351545868	451.44092	0	0
7463	151.31362	30863.58867328347	766.081	0	0
7463	151.31362	30863.758651545868	92.35482	0	0
7463	151.31362	30863.758651545868	646.2053	0	0
7463	151.31362	30864.59097328347	695.305	0	0
7463	151.31362	30864.59097328347	363.9192	0	0
7463	151.31362	30865.763251545868	420.64124	0	0
7463	151.31362	30865.763251545868	319.52692	0	0
7463	151.31362	30867.76785154587	229.85999	0	0
7463	151.31362	30868.60017328347	257.25003	0	0
7463	151.31362	30868.60017328347	936.94574	0	0
7463	151.31362	30870.60477328347	217.91895	0	0
7463	151.31362	30870.77475154587	81.28694	0	16
7463	151.31362	30870.77475154587	13.036005	0	16
7463	151.31362	30871.60707328347	990.085	0	0
7463	151.31362	30871.60707328347	87.46325	0	0
7463	151.31362	30871.77705154587	53.57987	0	16
7463	151.31362	30871.77705154587	411.63864	0	16
7463	151.31362	30872.77935154587	34.37789	0	16
7463	151.31362	30872.77935154587	1220.3633	0	784
7463	151.31362	30873.61167328347	36.989975	0	0
7463	151.31362	30873.61167328347	519.96783	0	0
7463	151.31362	31135.565775282394	12.972202	0	0
7463	151.31362	31139.574975282398	416.76254	0	16
7463	151.31362	31139.574975282398	176.08556	0	16
7463	151.31362	31140.577275282394	887.44556	0	784
7463	151.31362	31140.577275282394	270.61942	0	16
7463	151.31362	31141.71815903214	537.8222	0	16
7463	151.31362	31144.72505903214	1983.891	0	16
7463	151.31362	31145.588775282395	860.03284	0	16
7463	151.31362	31145.588775282395	115.56038	0	16
7463	151.31362	31145.72735903214	2543.1973	0	16
7463	151.31362	31146.591075282395	916.51404	0	16
7463	151.31362	31146.591075282395	133.6914	0	16
7463	151.31362	31146.72965903214	1400.7911	0	16
7463	151.31362	31147.5933752824	930.93774	0	16
7463	151.31362	31147.5933752824	731.83185	0	16
7463	151.31362	31148.595675282395	757.68427	0	16
7463	151.31362	31148.73425903214	2513.5269	0	16
7463	151.31362	31149.73655903214	1966.1367	0	16
7463	151.31362	31150.6002752824	732.00836	0	16
7463	151.31362	31152.604875282395	533.06604	0	16
7463	151.31362	31152.604875282395	1595.9095	0	16
7463	151.31362	31153.74575903214	1351.1805	0	16
7463	151.31362	31154.74805903214	887.6748	0	16
7463	151.31362	31155.611775282396	245.66672	0	16
7463	151.31362	31158.618675282392	85.415955	0	0
7463	151.31362	31158.618675282392	1847.5084	0	0
7463	151.31362	31263.859593644163	14.655134	0	0
7463	151.31362	31264.861893644164	37.447853	0	0
7463	151.31362	31268.871093644168	317.58054	0	0
7463	151.31362	31269.873393644164	445.78134	0	0
7463	151.31362	31272.880293644164	893.28564	0	0
7463	151.31362	31274.88489364417	1104.6779	0	16
7463	151.31362	31275.887193644165	770.07513	0	16
7463	151.31362	31276.889493644165	1066.4728	0	16
7463	151.31362	31277.891793644165	1141.3984	0	16
7463	151.31362	31278.894093644165	1349.5038	0	784
7463	151.31362	31282.903293644165	1168.6265	0	0
7463	151.31362	31284.907893644166	1228.431	0	0
7463	151.31362	31285.910193644166	184.30096	0	0
7463	151.31362	33098.678848785	12.413462	0	0
7463	151.31362	33099.681148785	26.364817	0	0
7463	151.31362	33103.69034878499	219.91748	0	0
7463	151.31362	33103.69034878499	94.18151	0	0
7463	151.31362	33105.69494878499	706.25903	0	0
7463	151.31362	33106.697248785	484.7463	0	0
7463	151.31362	33106.697248785	515.9469	0	0
7463	151.31362	33109.704148785	739.00433	0	16
7463	151.31362	33109.704148785	1019.4506	0	784
7463	151.31362	33110.706448785	757.721	0	16
7463	151.31362	33110.706448785	115.80542	0	16
7463	151.31362	33111.70874878499	744.0967	0	16
7463	151.31362	33111.70874878499	534.8749	0	16
7463	151.31362	33113.71334878499	635.79675	0	0
7463	151.31362	33113.71334878499	149.84654	0	0
7463	151.31362	33114.71564878499	418.6685	0	0
7463	151.31362	33119.727148784994	170.25589	0	0
7463	151.31362	33119.727148784994	30.068275	0	0
7463	151.31362	33121.731748784994	85.8325	0	0
7463	151.31362	33121.731748784994	25.578363	0	0
7463	151.31362	33671.31171965328	20.494368	0	0
7463	151.31362	33672.31401965328	44.234856	0	0
7463	151.31362	33679.33011965328	695.8599	0	0
7463	151.31362	33680.33241965328	1049.068	0	0
7463	151.31362	33682.33701965328	1447.9204	0	16
7463	151.31362	33682.33701965328	1097.4567	0	16
7463	151.31362	33683.33931965328	649.42194	0	16
7463	151.31362	33684.34161965328	1502.2014	0	16
7463	151.31362	33684.34161965328	3074.1423	0	784
7463	151.31362	33685.34391965328	324.69272	0	16
7463	151.31362	33685.34391965328	1437.1396	0	16
7463	151.31362	33687.34851965328	1012.0968	0	0
7463	151.31362	33688.35081965328	1002.3161	0	0
7463	151.31362	33688.35081965328	256.466	0	0
7463	151.31362	33695.36691965328	138.59021	0	0
7463	151.31362	33695.36691965328	481.49664	0	0
7463	151.31362	33697.37151965327	61.282143	0	784
7463	151.31362	33697.37151965327	1227.7885	0	0
7463	151.31362	33698.37381965328	39.258408	0	16
7463	151.31362	33699.37611965328	24.556465	0	16
7463	151.31362	33781.1407923641	72.08418	0	0
7463	151.31362	33781.1407923641	1328.1729	0	0
7463	151.31362	33784.1476923641	406.96783	0	0
7463	151.31362	33787.1545923641	117.34997	0	0
7463	151.31362	33787.1545923641	548.66394	0	0
7463	151.31362	33789.1591923641	686.63116	0	0
7463	151.31362	33789.1591923641	130.48027	0	0
7463	151.31362	33791.1637923641	715.71405	0	0
7463	151.31362	33791.1637923641	50.311802	0	0
7463	151.31362	33794.170692364096	368.4421	0	0
7463	151.31362	33795.1729923641	481.98578	0	0
7463	151.31362	33795.1729923641	229.23993	0	0
7463	151.31362	33797.177592364096	320.17322	0	0
7463	151.31362	33801.186792364104	97.73141	0	0
7463	151.31362	33801.186792364104	998.6797	0	0
7463	151.31362	33804.193692364104	959.22986	0	0
7463	151.31362	33804.193692364104	30.076775	0	0
7463	151.31362	33805.1959923641	19.310726	0	0
7463	151.31362	35146.75166890219	69.045135	0	0
7463	151.31362	35151.76316890219	519.2799	0	16
7463	151.31362	35151.76316890219	741.2646	0	16
7463	151.31362	35152.76546890219	330.64926	0	16
7463	151.31362	35152.76546890219	648.3373	0	16
7463	151.31362	35153.76776890218	768.82794	0	16
7463	151.31362	35153.76776890218	1368.8005	0	784
7463	151.31362	35155.77236890219	814.5531	0	16
7463	151.31362	35156.77466890218	358.63272	0	16
7463	151.31362	35156.77466890218	968.28534	0	16
7463	151.31362	35157.77696890219	948.2049	0	16
7463	151.31362	35158.77926890219	915.0674	0	16
7463	151.31362	35158.77926890219	160.8596	0	16
7463	151.31362	35160.78386890219	1271.616	0	0
7463	151.31362	35161.78616890219	637.06995	0	0
7463	151.31362	35161.78616890219	345.95502	0	0
7463	151.31362	35173.81376890218	10.373072	0	0
7463	151.31362	36386.591412212736	1917.4906	0	784
7463	151.31362	36387.59371221273	687.054	0	16
7463	151.31362	36388.596012212736	590.86115	0	16
7463	151.31362	36390.60061221273	803.8154	0	16
7463	151.31362	36391.60291221274	1457.7358	0	784
7463	151.31362	36392.60521221273	739.5232	0	16
7463	151.31362	36396.61441221273	1347.9672	0	0
7463	151.31362	36399.62131221273	767.76044	0	16
7463	151.31362	36400.62361221273	314.1554	0	16
7463	151.31362	36401.62591221273	1553.5496	0	784
7463	151.31362	36403.63051221273	971.99445	0	0
7463	151.31362	36405.63511221273	995.6064	0	0
7463	151.31362	36407.63971221273	13.197633	0	0
7463	151.31362	37168.384621113335	163.8079	0	0
7463	151.31362	37168.384621113335	526.9176	0	0
7463	151.31362	37173.396121113336	652.45703	0	0
7463	151.31362	37173.396121113336	1614.2894	0	0
7463	151.31362	37175.400721113336	804.5742	0	16
7463	151.31362	37175.400721113336	389.61945	0	16
7463	151.31362	37176.40302111333	233.61191	0	16
7463	151.31362	37176.40302111333	838.7075	0	16
7463	151.31362	37177.40532111333	16.965368	0	0
7463	151.31362	37177.40532111333	840.475	0	784
7463	151.31362	37178.40762111333	151.48749	0	16
7463	151.31362	37178.40762111333	811.13995	0	16
7463	151.31362	37180.41222111333	626.309	0	0
7463	151.31362	37181.41452111333	591.1159	0	0
7463	151.31362	37181.41452111333	234.49335	0	0
7463	151.31362	37185.42372111333	249.77661	0	0
7463	151.31362	37185.42372111333	836.06146	0	0
7463	151.31362	37186.42602111333	1554.1499	0	0
7463	151.31362	37186.42602111333	187.61606	0	0
7463	151.31362	37191.43752111333	30.643179	0	0
7463	151.31362	37191.43752111333	884.90936	0	0
7465	151.371286666667	640.0807286621093	15873.342	0	0
7465	151.371286666667	641.0830286621093	9366.29	0	0
7465	151.371286666667	883.4310704589843	48336.723	0	0
7465	151.371286666667	884.4333704589843	10044.138	0	0
7465	151.371286666667	886.4379704589843	12615.399	0	0
7465	151.371286666667	944.5546361328124	47956.29	0	0
7465	151.371286666667	945.5569361328124	26467.914	0	0
7465	151.371286666667	951.0503123046874	34553.25	0	16
7465	151.371286666667	952.0526123046874	11514.394	0	16
7465	151.371286666667	953.0549123046874	22153.732	0	16
7465	151.371286666667	954.062417610677	44355.836	0	784
7465	151.371286666667	955.0595123046874	208.30925	0	0
7465	151.371286666667	955.064717610677	24046.842	0	16
7465	151.371286666667	956.0618123046874	33.051426	0	0
7465	151.371286666667	956.067017610677	24914.115	0	16
7465	151.371286666667	957.7169286132812	13441.335	0	0
7465	151.371286666667	958.7192286132812	22344.902	0	0
7465	151.371286666667	961.7261286132812	88.703674	0	0
7465	151.371286666667	981.0424901367187	26153.678	0	0
7465	151.371286666667	982.0447901367187	23159.62	0	0
7465	151.371286666667	986.0539901367187	28.492676	0	0
7465	151.371286666667	989.7819005371093	30882.873	0	0
7465	151.371286666667	990.7842005371093	15446.342	0	0
7465	151.371286666667	1023.7630711914062	32288.332	0	0
7465	151.371286666667	1024.7653711914063	9403.53	0	0
7465	151.371286666667	1027.7722711914062	154.30737	0	0
7465	151.371286666667	1061.3073216796874	26633.193	0	0
7465	151.371286666667	1062.3096216796876	30776.402	0	0
7465	151.371286666667	1064.3142216796875	11662.393	0	0
7465	151.371286666667	1068.6211034179687	12891.253	0	784
7465	151.371286666667	1069.6234034179688	7369.4272	0	16
7465	151.371286666667	1070.6257034179687	2682.7097	0	16
7465	151.371286666667	1071.6278172851562	29260.475	0	0
7465	151.371286666667	1071.6280034179688	688.358	0	16
7465	151.371286666667	1072.6301172851563	14348.472	0	0
7465	151.371286666667	1072.6303034179687	158.82796	0	16
7465	151.371286666667	1073.0827123046874	12872.765	0	0
7465	151.371286666667	1074.0850123046876	11978.622	0	0
7465	151.371286666667	1075.5859161458332	29630.771	0	16
7465	151.371286666667	1076.5882161458333	45390.8	0	784
7465	151.371286666667	1076.6393172851563	71.90788	0	0
7465	151.371286666667	1077.0919123046874	158.1778	0	0
7465	151.371286666667	1077.326730859375	35932.867	0	0
7465	151.371286666667	1077.5905161458331	6301.733	0	16
7465	151.371286666667	1078.0942123046875	32.686077	0	0
7465	151.371286666667	1078.329030859375	6601.5073	0	0
7465	151.371286666667	1078.5928161458332	14436.719	0	16
7465	151.371286666667	1081.598703515625	41789.34	0	0
7465	151.371286666667	1081.599716145833	14.985719	0	0
7465	151.371286666667	1082.601003515625	20450.691	0	0
7465	151.371286666667	1098.5687352539062	25874.996	0	0
7465	151.371286666667	1098.78449453125	21521.395	0	0
7465	151.371286666667	1099.0949493489582	23398.934	0	16
7465	151.371286666667	1099.5710352539063	24611.432	0	0
7465	151.371286666667	1099.6369725585937	32151.197	0	0
7465	151.371286666667	1099.78679453125	35650.83	0	0
7465	151.371286666667	1100.0972493489583	15024.14	0	16
7465	151.371286666667	1100.6392725585938	18351.924	0	0
7465	151.371286666667	1101.0995493489581	25855.154	0	16
7465	151.371286666667	1101.3166600585937	34331.582	0	0
7465	151.371286666667	1102.1018493489582	44785.39	0	784
7465	151.371286666667	1102.3189600585938	29311.98	0	0
7465	151.371286666667	1102.6438725585938	33387.72	0	0
7465	151.371286666667	1104.1064493489582	74.44409	0	0
7465	151.371286666667	1104.3235600585938	2038.2876	0	0
7465	151.371286666667	1124.006418359375	57404.246	0	0
7465	151.371286666667	1125.008718359375	40523.152	0	0
7465	151.371286666667	1152.7797337890624	35235.926	0	0
7465	151.371286666667	1153.7820337890626	16082.316	0	0
7465	151.371286666667	1154.1190282226562	12938.391	0	0
7465	151.371286666667	1155.1213282226563	11254.897	0	0
7465	151.371286666667	1158.7935337890624	22.205017	0	0
7465	151.371286666667	1158.8652440429687	13843.663	0	0
7465	151.371286666667	1158.972726953125	26686.543	0	0
7465	151.371286666667	1159.8675440429688	32742.75	0	0
7465	151.371286666667	1159.975026953125	23281.47	0	0
7465	151.371286666667	1160.1328282226561	10.895157	0	0
7465	151.371286666667	1161.2599583984374	16364.167	0	0
7465	151.371286666667	1162.2622583984376	16425.012	0	0
7465	151.371286666667	1163.984226953125	113.11093	0	0
7465	151.371286666667	1168.278146875	26071.004	0	0
7465	151.371286666667	1169.1588841796874	31518.842	0	0
7465	151.371286666667	1169.280446875	35139.617	0	0
7465	151.371286666667	1169.512592578125	37822.492	0	784
7465	151.371286666667	1170.1611841796876	14596.735	0	0
7465	151.371286666667	1170.514892578125	28103.832	0	16
7465	151.371286666667	1171.5171925781249	4063.7512	0	16
7465	151.371286666667	1173.289646875	116.1036	0	0
7465	151.371286666667	1174.291946875	23.97457	0	0
7465	151.371286666667	1174.524092578125	163.4164	0	0
7465	151.371286666667	1175.1726841796874	21.613405	0	0
7465	151.371286666667	1175.5263925781248	33.748142	0	0
7465	151.371286666667	1177.4581395507812	57643.426	0	0
7465	151.371286666667	1178.4604395507813	37532.18	0	0
7465	151.371286666667	1181.4673395507812	1163.1045	0	0
7465	151.371286666667	1183.6342259765624	34202.5	0	0
7465	151.371286666667	1184.6365259765626	58389.55	0	0
7465	151.371286666667	1189.6480259765624	33.472816	0	0
7465	151.371286666667	1196.5288182617187	14984.176	0	784
7465	151.371286666667	1197.5311182617188	14237.9375	0	16
7465	151.371286666667	1197.89679921875	14279.376	0	0
7465	151.371286666667	1198.5334182617187	5601.287	0	16
7465	151.371286666667	1198.89909921875	11461.595	0	0
7465	151.371286666667	1200.5380182617187	323.79935	0	0
7465	151.371286666667	1201.90599921875	303.75244	0	0
7465	151.371286666667	1201.9072362304687	15177.068	0	0
7465	151.371286666667	1202.90829921875	71.07455	0	0
7465	151.371286666667	1202.9095362304688	24194.447	0	0
7465	151.371286666667	1205.53400625	51739.72	0	0
7465	151.371286666667	1206.53630625	19461.932	0	0
7465	151.371286666667	1207.9210362304686	15.779855	0	0
7465	151.371286666667	1208.54090625	24461.652	0	16
7465	151.371286666667	1209.5477391601562	11488.692	0	16
7465	151.371286666667	1210.5500391601563	10450.142	0	16
7465	151.371286666667	1211.278146875	42097.03	0	0
7465	151.371286666667	1211.7922459960937	24279.395	0	0
7465	151.371286666667	1212.280446875	36129.508	0	0
7465	151.371286666667	1212.7105809570312	12180.046	0	0
7465	151.371286666667	1212.7945459960938	15619.378	0	0
7465	151.371286666667	1213.7128809570313	41382.95	0	0
7465	151.371286666667	1215.2907201171874	22227.18	0	0
7465	151.371286666667	1215.7174779296874	13912.527	0	0
7465	151.371286666667	1215.8014459960937	545.3566	0	0
7465	151.371286666667	1216.289646875	223.12569	0	0
7465	151.371286666667	1216.2930201171876	14299.15	0	0
7465	151.371286666667	1216.7197779296876	30451.74	0	0
7465	151.371286666667	1216.7197809570312	274.0164	0	0
7465	151.371286666667	1218.2976201171875	13093.133	0	0
7465	151.371286666667	1219.2999201171874	499.26035	0	0
7465	151.371286666667	1220.7289779296875	73.87402	0	0
7465	151.371286666667	1222.7038670898437	23780.738	0	0
7465	151.371286666667	1223.7061670898438	60222.094	0	0
7465	151.371286666667	1225.7107670898438	2041.3433	0	0
7465	151.371286666667	1229.7133885742187	24335.865	0	0
7465	151.371286666667	1230.7156885742188	15810.097	0	0
7465	151.371286666667	1232.7202885742188	2088.9956	0	16
7465	151.371286666667	1233.7225885742187	566.7914	0	16
7465	151.371286666667	1234.7248885742188	134.45966	0	16
7465	151.371286666667	1235.7145482421874	15881.347	0	0
7465	151.371286666667	1236.7168482421876	10567.425	0	0
7465	151.371286666667	1239.7230931640624	82691.19	0	0
7465	151.371286666667	1239.7237482421874	392.37616	0	0
7465	151.371286666667	1240.7253931640626	61489.79	0	0
7465	151.371286666667	1240.7260482421875	93.72047	0	0
7465	151.371286666667	1242.7299931640625	9888.519	0	0
7465	151.371286666667	1243.7322931640624	2101.111	0	0
7465	151.371286666667	1244.796457421875	35587.125	0	0
7465	151.371286666667	1245.798757421875	19212.748	0	0
7465	151.371286666667	1246.7391931640625	20.221935	0	0
7465	151.371286666667	1248.805657421875	727.58276	0	16
7465	151.371286666667	1249.807957421875	174.43127	0	16
7465	151.371286666667	1250.810257421875	37.054028	0	16
7465	151.371286666667	1258.7999974609374	28633.295	0	0
7465	151.371286666667	1259.8022974609376	18416.354	0	0
7465	151.371286666667	1266.3604833007812	34977.016	0	0
7465	151.371286666667	1267.3627833007813	19507.719	0	0
7465	151.371286666667	1270.3696833007812	763.8687	0	0
7465	151.371286666667	1271.3719833007813	184.24995	0	0
7465	151.371286666667	1271.9389434895832	27180.314	0	16
7465	151.371286666667	1271.9990331054687	33532.594	0	0
7465	151.371286666667	1272.9412434895833	23478.104	0	16
7465	151.371286666667	1273.0013331054688	19902.648	0	0
7465	151.371286666667	1273.9435434895831	38184.984	0	784
7465	151.371286666667	1275.0059331054688	27040.77	0	0
7465	151.371286666667	1275.9481434895831	792.2568	0	0
7465	151.371286666667	1284.3385106445312	23145.252	0	0
7465	151.371286666667	1285.3408106445313	20631.605	0	0
7465	151.371286666667	1286.2131947916666	64590.2	0	16
7465	151.371286666667	1287.2154947916667	32860.535	0	16
7465	151.371286666667	1287.3454106445313	8419.686	0	0
7465	151.371286666667	1288.2177947916666	16058.907	0	16
7465	151.371286666667	1290.2223947916666	1648.3475	0	0
7465	151.371286666667	1290.9601837239582	20244.611	0	16
7465	151.371286666667	1291.2246947916667	400.41992	0	0
7465	151.371286666667	1291.9624837239583	58029.33	0	784
7465	151.371286666667	1292.6423436523437	15394.882	0	0
7465	151.371286666667	1292.9647837239581	10976.567	0	16
7465	151.371286666667	1293.2292947916667	16.441511	0	0
7465	151.371286666667	1293.6446436523438	15821.251	0	0
7465	151.371286666667	1293.9670837239582	46993.01	0	16
7465	151.371286666667	1295.6492436523438	1569.4823	0	0
7465	151.371286666667	1298.6561436523436	23.14826	0	0
7465	151.371286666667	1299.37140859375	53898.336	0	784
7465	151.371286666667	1300.37370859375	32070.445	0	16
7465	151.371286666667	1301.37600859375	17934.113	0	16
7465	151.371286666667	1301.9382517578124	41442.598	0	16
7465	151.371286666667	1302.9405517578125	23498.87	0	16
7465	151.371286666667	1303.38060859375	1332.7947	0	16
7465	151.371286666667	1303.9428517578124	15090.221	0	16
7465	151.371286666667	1303.989816796875	21642.205	0	16
7465	151.371286666667	1304.1256200195312	17597.418	0	0
7465	151.371286666667	1304.38290859375	324.79788	0	16
7465	151.371286666667	1304.9451517578125	4072.3914	0	16
7465	151.371286666667	1304.992116796875	29208.447	0	16
7465	151.371286666667	1305.1279200195313	11939.914	0	0
7465	151.371286666667	1305.38520859375	69.75556	0	16
7465	151.371286666667	1305.994416796875	6566.8457	0	16
7465	151.371286666667	1306.996716796875	2223.0518	0	16
7465	151.371286666667	1306.9973241210937	13525.072	0	16
7465	151.371286666667	1307.999016796875	627.39453	0	16
7465	151.371286666667	1307.9996241210938	9376.839	0	16
7465	151.371286666667	1308.5179540039062	41700.277	0	0
7465	151.371286666667	1309.1371200195313	126.348114	0	0
7465	151.371286666667	1309.5202540039063	16273.994	0	0
7465	151.371286666667	1311.5248540039063	6288.453	0	0
7465	151.371286666667	1312.5271540039062	687.72015	0	0
7465	151.371286666667	1313.0111241210936	20.55552	0	0
7465	151.371286666667	1318.1252634765624	30455.89	0	16
7465	151.371286666667	1319.1275634765625	32260.248	0	16
7465	151.371286666667	1320.1298634765624	15770.401	0	16
7465	151.371286666667	1325.447824609375	72986.36	0	0
7465	151.371286666667	1326.450124609375	51541.984	0	0
7465	151.371286666667	1326.715402734375	36567.535	0	16
7465	151.371286666667	1327.0035497070312	51943.164	0	784
7465	151.371286666667	1327.717702734375	20111.742	0	16
7465	151.371286666667	1328.0058497070313	46236.16	0	16
7465	151.371286666667	1328.1259862304687	41492.477	0	0
7465	151.371286666667	1328.720002734375	9253.547	0	16
7465	151.371286666667	1329.0081497070312	11007.059	0	16
7465	151.371286666667	1329.1282862304688	13640.251	0	0
7465	151.371286666667	1329.4518015625	33612.457	0	16
7465	151.371286666667	1329.457024609375	4298.6807	0	0
7465	151.371286666667	1330.0104497070313	18781.166	0	16
7465	151.371286666667	1330.4541015625	23483.447	0	16
7465	151.371286666667	1330.724602734375	5155.729	0	0
7465	151.371286666667	1331.4564015624999	10559.24	0	16
7465	151.371286666667	1332.0294286132812	30258.21	0	0
7465	151.371286666667	1332.723703515625	22568.29	0	0
7465	151.371286666667	1332.729202734375	46.75121	0	0
7465	151.371286666667	1332.7807713867187	37018.805	0	0
7465	151.371286666667	1333.0317286132813	21373.78	0	0
7465	151.371286666667	1333.3435765625	32382.459	0	0
7465	151.371286666667	1333.4610015624999	1031.013	0	16
7465	151.371286666667	1333.726003515625	14889.169	0	0
7465	151.371286666667	1333.7830713867188	46191.055	0	0
7465	151.371286666667	1334.0868626953124	6186.705	0	16
7465	151.371286666667	1334.1397862304686	31.401033	0	0
7465	151.371286666667	1334.3458765625	20043.256	0	0
7465	151.371286666667	1334.4633015625	253.06438	0	16
7465	151.371286666667	1335.0363286132813	3261.2515	0	0
7465	151.371286666667	1335.0891626953126	6167.859	0	16
7465	151.371286666667	1335.0900975585937	44382.625	0	16
7465	151.371286666667	1335.4656015624998	54.606083	0	16
7465	151.371286666667	1335.7876713867188	4039.9653	0	0
7465	151.371286666667	1336.0923975585938	22433.72	0	16
7465	151.371286666667	1336.4679015625	10.5083885	0	16
7465	151.371286666667	1337.3527765625	33966.656	0	0
7465	151.371286666667	1337.7922713867188	283.55014	0	0
7465	151.371286666667	1338.3550765625	216.26892	0	0
7465	151.371286666667	1339.3573765625	46.716015	0	0
7465	151.371286666667	1341.9255467773437	58760.723	0	0
7465	151.371286666667	1342.9278467773438	26560.379	0	0
7465	151.371286666667	1344.4690038085937	54164.76	0	784
7465	151.371286666667	1345.4713038085938	32761.719	0	16
7465	151.371286666667	1345.9344268880207	33017.047	0	0
7465	151.371286666667	1345.9347467773437	1183.3003	0	0
7465	151.371286666667	1346.2082616210937	43750.95	0	0
7465	151.371286666667	1346.4736038085937	27186.408	0	16
7465	151.371286666667	1347.2105616210938	32547.697	0	0
7465	151.371286666667	1347.9390268880206	31925.924	0	0
7465	151.371286666667	1347.9393467773436	63.08232	0	0
7465	151.371286666667	1348.4782038085937	4433.8335	0	0
7465	151.371286666667	1349.2151616210938	16940.277	0	0
7465	151.371286666667	1350.2174616210937	1433.932	0	0
7465	151.371286666667	1350.4828038085936	78.18207	0	0
7465	151.371286666667	1351.2197616210938	353.9414	0	0
7465	151.371286666667	1373.2801610351562	18021.791	0	0
7465	151.371286666667	1373.3696385742187	16784.012	0	0
7465	151.371286666667	1374.2824610351563	11601.978	0	0
7465	151.371286666667	1374.3719385742188	21551.17	0	0
7465	151.371286666667	1375.4861440104166	23309.496	0	16
7465	151.371286666667	1376.4884440104167	16160.858	0	16
7465	151.371286666667	1377.4907440104166	64418.77	0	784
7465	151.371286666667	1378.2369481445312	32434.303	0	0
7465	151.371286666667	1378.2916610351563	135.00388	0	0
7465	151.371286666667	1378.374582421875	21809.244	0	0
7465	151.371286666667	1378.3811385742188	143.56755	0	0
7465	151.371286666667	1379.2392481445313	23842.447	0	0
7465	151.371286666667	1379.376882421875	52938.76	0	0
7465	151.371286666667	1380.295480859375	27778.686	0	0
7465	151.371286666667	1380.49494375	7387.494	0	0
7465	151.371286666667	1380.4976440104167	199.3854	0	0
7465	151.371286666667	1381.2438481445313	3856.1428	0	0
7465	151.371286666667	1381.297780859375	40104.777	0	0
7465	151.371286666667	1381.381482421875	2592.9204	0	0
7465	151.371286666667	1381.49724375	21587.047	0	0
7465	151.371286666667	1381.4999440104166	43.34452	0	0
7465	151.371286666667	1382.194406640625	28032.61	0	0
7465	151.371286666667	1382.2461481445312	1117.3671	0	0
7465	151.371286666667	1383.196706640625	18974.734	0	0
7465	151.371286666667	1383.302380859375	13000.198	0	0
7465	151.371286666667	1383.83918203125	21057.049	0	0
7465	151.371286666667	1384.50414375	254.5004	0	0
7465	151.371286666667	1384.84148203125	12159.87	0	0
7465	151.371286666667	1385.306980859375	237.61409	0	0
7465	151.371286666667	1386.309280859375	51.65508	0	0
7465	151.371286666667	1387.205906640625	224.36479	0	0
7465	151.371286666667	1389.85298203125	30.931475	0	0
7465	151.371286666667	1389.9347020507812	37952.418	0	0
7465	151.371286666667	1390.9370020507813	17057.723	0	0
7465	151.371286666667	1391.3000584960937	29021.59	0	0
7465	151.371286666667	1391.7882176757812	20025.766	0	0
7465	151.371286666667	1392.3023584960938	21637.2	0	0
7465	151.371286666667	1392.7905176757813	13747.634	0	0
7465	151.371286666667	1394.3069584960938	20428.71	0	0
7465	151.371286666667	1395.9485020507811	44.488228	0	0
7465	151.371286666667	1396.3115584960938	259.00214	0	0
7465	151.371286666667	1396.404367578125	53150.246	0	0
7465	151.371286666667	1396.7997176757813	174.06546	0	0
7465	151.371286666667	1396.8057647786457	40766.258	0	16
7465	151.371286666667	1396.9425755859374	57766.324	0	16
7465	151.371286666667	1397.406667578125	42523.25	0	0
7465	151.371286666667	1397.8080647786458	25928.006	0	16
7465	151.371286666667	1397.9448755859376	17241.25	0	16
7465	151.371286666667	1398.3161584960937	10.927362	0	0
7465	151.371286666667	1398.8103647786456	22627.457	0	16
7465	151.371286666667	1398.9471755859374	8021.625	0	16
7465	151.371286666667	1399.411267578125	11201.93	0	0
7465	151.371286666667	1400.3148900390624	20174.014	0	0
7465	151.371286666667	1401.3171900390626	15391.442	0	0
7465	151.371286666667	1402.8195647786456	79.26926	0	0
7465	151.371286666667	1403.0929051757812	26495.346	0	0
7465	151.371286666667	1403.8429051757812	13429.116	0	0
7465	151.371286666667	1404.0952051757813	41168.867	0	0
7465	151.371286666667	1404.3240900390624	728.5677	0	0
7465	151.371286666667	1404.8452051757813	20789.87	0	0
7465	151.371286666667	1405.3263900390625	181.54182	0	0
7465	151.371286666667	1406.2420140625	28750.027	0	0
7465	151.371286666667	1407.2443140625	29227.65	0	0
7465	151.371286666667	1407.8521051757812	2321.3623	0	0
7465	151.371286666667	1408.1044051757813	240.51656	0	0
7465	151.371286666667	1409.1067051757811	52.450325	0	0
7465	151.371286666667	1409.2489140625	6620.172	0	0
7465	151.371286666667	1409.2531224609374	69778.82	0	0
7465	151.371286666667	1409.8567051757811	26.933949	0	0
7465	151.371286666667	1410.2512140625	1057.9701	0	0
7465	151.371286666667	1410.2554224609376	28719.525	0	0
7465	151.371286666667	1410.6734715820312	26596.63	0	0
7465	151.371286666667	1411.6757715820313	20377.785	0	0
7465	151.371286666667	1413.2581140625	11.176272	0	0
7465	151.371286666667	1413.2623224609374	33547.715	0	0
7465	151.371286666667	1413.6803715820313	3407.8848	0	0
7465	151.371286666667	1414.6826715820312	30987.182	0	0
7465	151.371286666667	1415.2669224609374	76.48705	0	0
7465	151.371286666667	1415.6849715820313	249.77007	0	16
7465	151.371286666667	1416.6872715820311	54.55014	0	16
7465	151.371286666667	1417.6895715820312	10.578916	0	16
7465	151.371286666667	1418.6820165039062	24530.482	0	0
7465	151.371286666667	1419.6843165039063	18585.07	0	0
7465	151.371286666667	1421.6889165039063	18021.725	0	0
7465	151.371286666667	1422.0112498046874	30065.86	0	16
7465	151.371286666667	1422.6912165039062	1573.1283	0	16
7465	151.371286666667	1423.0135498046875	16946.88	0	16
7465	151.371286666667	1423.6935165039063	229.42288	0	16
7465	151.371286666667	1424.0158498046874	9833.061	0	16
7465	151.371286666667	1424.0596710286457	26203.707	0	16
7465	151.371286666667	1424.1860138020832	19658.854	0	16
7465	151.371286666667	1424.6958165039061	50.10629	0	16
7465	151.371286666667	1425.0619710286458	36299.46	0	16
7465	151.371286666667	1425.1883138020833	12730.668	0	16
7465	151.371286666667	1426.0183298828124	23033.807	0	16
7465	151.371286666667	1426.0204498046874	1037.4012	0	16
7465	151.371286666667	1426.0642710286456	40058.22	0	16
7465	151.371286666667	1426.1906138020831	15750.578	0	16
7465	151.371286666667	1427.0206298828125	25694.943	0	16
7465	151.371286666667	1427.0227498046875	259.92844	0	16
7465	151.371286666667	1427.1929138020832	2412.3606	0	16
7465	151.371286666667	1428.02277578125	28963.81	0	16
7465	151.371286666667	1428.0229298828124	9753.979	0	16
7465	151.371286666667	1428.0250498046873	56.83232	0	16
7465	151.371286666667	1428.1952138020831	708.8587	0	16
7465	151.371286666667	1429.02507578125	38749.266	0	16
7465	151.371286666667	1429.0252298828125	6134.6504	0	16
7465	151.371286666667	1429.0273498046874	11.029296	0	16
7465	151.371286666667	1429.0711710286457	245.07182	0	0
7465	151.371286666667	1429.1975138020832	177.60971	0	16
7465	151.371286666667	1429.4347020507812	82747.555	0	0
7465	151.371286666667	1430.0734710286456	53.524036	0	0
7465	151.371286666667	1430.199813802083	38.833656	0	16
7465	151.371286666667	1430.4370020507813	63215.67	0	0
7465	151.371286666667	1431.02967578125	3764.3289	0	0
7465	151.371286666667	1431.0298298828125	257.83798	0	0
7465	151.371286666667	1431.20131328125	31115.574	0	16
7465	151.371286666667	1432.20361328125	20923.201	0	16
7465	151.371286666667	1432.4416020507813	56605.105	0	0
7465	151.371286666667	1432.7517796875	26096.53	0	0
7465	151.371286666667	1433.0416356445312	30606.314	0	0
7465	151.371286666667	1433.2059132812499	11263.388	0	16
7465	151.371286666667	1433.7540796875	56132.03	0	0
7465	151.371286666667	1434.03657578125	60.597347	0	0
7465	151.371286666667	1434.0439356445313	35481.79	0	0
7465	151.371286666667	1434.20821328125	11444.902	0	16
7465	151.371286666667	1435.2105132812499	1188.3027	0	16
7465	151.371286666667	1435.7586796875	4176.84	0	0
7465	151.371286666667	1436.0485356445313	3977.7998	0	0
7465	151.371286666667	1436.21281328125	297.7379	0	16
7465	151.371286666667	1436.35871328125	60717.547	0	0
7465	151.371286666667	1436.4508020507812	33.627907	0	0
7465	151.371286666667	1436.7609796875	7228.233	0	0
7465	151.371286666667	1437.0508356445312	53229.5	0	0
7465	151.371286666667	1437.36101328125	58373.816	0	0
7465	151.371286666667	1437.7797337890624	32550.664	0	0
7465	151.371286666667	1438.7820337890626	24316.693	0	0
7465	151.371286666667	1439.0554356445311	64.03375	0	0
7465	151.371286666667	1439.36561328125	31885.486	0	0
7465	151.371286666667	1440.2336522460937	53094.434	0	0
7465	151.371286666667	1440.7866337890625	4319.745	0	0
7465	151.371286666667	1441.2359522460938	45100.23	0	0
7465	151.371286666667	1441.7889337890624	5097.771	0	0
7465	151.371286666667	1442.7912337890625	319.6481	0	0
7465	151.371286666667	1443.37481328125	25.108778	0	0
7465	151.371286666667	1445.2451522460938	519.83325	0	0
7465	151.371286666667	1445.4706517578124	84210.27	0	0
7465	151.371286666667	1446.4729517578126	3678.9963	0	0
7465	151.371286666667	1449.4798517578124	15455.984	0	0
7465	151.371286666667	1450.3598119140624	36993.816	0	0
7465	151.371286666667	1451.3621119140626	38152.09	0	0
7465	151.371286666667	1453.3667119140625	30872.975	0	16
7465	151.371286666667	1454.3658543945312	50312.99	0	16
7465	151.371286666667	1454.3690119140624	2253.8308	0	0
7465	151.371286666667	1454.5372411132812	23769.969	0	0
7465	151.371286666667	1455.3681543945313	25711.799	0	16
7465	151.371286666667	1455.3713119140625	372.4464	0	0
7465	151.371286666667	1455.5395411132813	18583.393	0	0
7465	151.371286666667	1457.090646875	43539.336	0	0
7465	151.371286666667	1457.3727543945313	6040.4595	0	0
7465	151.371286666667	1457.3759119140625	15.865498	0	0
7465	151.371286666667	1458.092946875	33925.316	0	0
7465	151.371286666667	1459.3943878255207	43206.047	0	784
7465	151.371286666667	1460.3966878255208	41541.223	0	16
7465	151.371286666667	1461.3989878255206	23271.717	0	16
7465	151.371286666667	1461.5533411132812	10.348235	0	0
7465	151.371286666667	1462.0412384114582	38816.926	0	16
7465	151.371286666667	1462.4012878255207	12819.279	0	16
7465	151.371286666667	1463.0435384114583	21319.518	0	16
7465	151.371286666667	1463.4035878255206	14737.346	0	16
7465	151.371286666667	1464.0458384114581	30842.99	0	16
7465	151.371286666667	1465.698627734375	34670.547	0	16
7465	151.371286666667	1466.0504384114581	1396.4109	0	0
7465	151.371286666667	1466.092844140625	46658.773	0	0
7465	151.371286666667	1466.4104878255207	20.346315	0	0
7465	151.371286666667	1466.700927734375	34709.066	0	784
7465	151.371286666667	1467.095144140625	20750.209	0	0
7465	151.371286666667	1467.7032277343749	18155.787	0	16
7465	151.371286666667	1470.102044140625	11572.42	0	0
7465	151.371286666667	1472.714727734375	15.975819	0	0
7465	151.371286666667	1473.108944140625	11.631022	0	0
7465	151.371286666667	1475.2191258789062	30898.879	0	0
7465	151.371286666667	1476.2214258789063	51750.637	0	16
7465	151.371286666667	1477.2182103515624	37799.62	0	16
7465	151.371286666667	1477.3297215820312	16224.838	0	0
7465	151.371286666667	1478.2205103515626	29859.754	0	0
7465	151.371286666667	1478.2260258789063	4329.201	0	16
7465	151.371286666667	1478.3320215820313	6971.1865	0	0
7465	151.371286666667	1480.2251103515625	22447.283	0	0
7465	151.371286666667	1480.2306258789063	324.38138	0	16
7465	151.371286666667	1480.3366215820313	34934.76	0	0
7465	151.371286666667	1481.0556126953124	21515.89	0	0
7465	151.371286666667	1481.2274103515624	1573.0121	0	0
7465	151.371286666667	1481.2329258789061	71.22854	0	16
7465	151.371286666667	1481.332590234375	26847.729	0	0
7465	151.371286666667	1481.3389215820312	774.88007	0	0
7465	151.371286666667	1481.4372044921874	26378.059	0	0
7465	151.371286666667	1482.0579126953126	46624.223	0	0
7465	151.371286666667	1482.2297103515625	396.82648	0	0
7465	151.371286666667	1482.2352258789062	13.86035	0	16
7465	151.371286666667	1482.334890234375	10154.3125	0	0
7465	151.371286666667	1482.4395044921876	21644.73	0	0
7465	151.371286666667	1482.952219140625	37380.215	0	16
7465	151.371286666667	1483.954519140625	16662.172	0	16
7465	151.371286666667	1484.0625126953125	13102.029	0	0
7465	151.371286666667	1484.0911961914062	31710.781	0	0
7465	151.371286666667	1484.42609609375	19661.451	0	0
7465	151.371286666667	1484.956819140625	33405.234	0	16
7465	151.371286666667	1485.0648126953124	904.54486	0	0
7465	151.371286666667	1485.0934961914063	31987.852	0	0
7465	151.371286666667	1485.42839609375	42354.23	0	0
7465	151.371286666667	1486.344090234375	135.8733	0	0
7465	151.371286666667	1486.4487044921875	285.66486	0	0
7465	151.371286666667	1486.961419140625	883.10657	0	0
7465	151.371286666667	1487.346390234375	29.849709	0	0
7465	151.371286666667	1487.3979685546874	35420.95	0	16
7465	151.371286666667	1488.2531931640624	81260.4	0	784
7465	151.371286666667	1488.4002685546875	28098.016	0	16
7465	151.371286666667	1489.1026961914063	336.57346	0	0
7465	151.371286666667	1489.2554931640625	42491.035	0	16
7465	151.371286666667	1489.4025685546874	18230.89	0	16
7465	151.371286666667	1489.4284154296874	12205.801	0	0
7465	151.371286666667	1490.2577931640624	19470.91	0	16
7465	151.371286666667	1490.4048685546875	33460.547	0	16
7465	151.371286666667	1490.4307154296876	28904.104	0	0
7465	151.371286666667	1490.43989609375	46.024822	0	0
7465	151.371286666667	1491.1072961914062	14.3925	0	0
7465	151.371286666667	1492.4353154296875	33977.6	0	0
7465	151.371286666667	1494.263742578125	28809.102	0	0
7465	151.371286666667	1494.4140685546874	16.196901	0	0
7465	151.371286666667	1495.266042578125	31315.932	0	0
7465	151.371286666667	1495.2692931640624	24.261383	0	0
7465	151.371286666667	1496.4421483398437	39267.793	0	0
7465	151.371286666667	1497.2983495117187	35303.223	0	16
7465	151.371286666667	1497.3487645507812	31473.172	0	0
7465	151.371286666667	1497.4444483398438	19706.395	0	0
7465	151.371286666667	1497.6331573567707	16640.486	0	16
7465	151.371286666667	1497.8718048177082	18198.174	0	16
7465	151.371286666667	1498.3006495117188	36602.98	0	16
7465	151.371286666667	1498.3088475585937	18880.768	0	16
7465	151.371286666667	1498.3510645507813	25078.336	0	0
7465	151.371286666667	1498.6354573567708	14359.519	0	16
7465	151.371286666667	1498.8741048177083	20301.098	0	16
7465	151.371286666667	1499.3111475585938	11715.65	0	16
7465	151.371286666667	1499.4470311523437	16399.215	0	0
7465	151.371286666667	1499.6377573567706	7055.4194	0	16
7465	151.371286666667	1499.8764048177081	36342.73	0	16
7465	151.371286666667	1500.2190038085937	27066.918	0	0
7465	151.371286666667	1500.277542578125	67.97669	0	0
7465	151.371286666667	1500.3556645507813	26326.219	0	0
7465	151.371286666667	1500.4493311523438	14222.073	0	0
7465	151.371286666667	1500.4513483398437	1059.6737	0	0
7465	151.371286666667	1500.6400573567707	31962.291	0	16
7465	151.371286666667	1501.2213038085938	29059.736	0	0
7465	151.371286666667	1501.8810048177081	27088.633	0	0
7465	151.371286666667	1502.9007665039062	34848.34	0	0
7465	151.371286666667	1503.3203475585938	159.8375	0	0
7465	151.371286666667	1503.4562311523437	2616.7756	0	0
7465	151.371286666667	1503.4582483398437	11.481844	0	0
7465	151.371286666667	1503.6469573567706	43.096294	0	0
7465	151.371286666667	1503.9030665039063	26339.05	0	0
7465	151.371286666667	1504.1395970703124	40369.98	0	16
7465	151.371286666667	1504.4585311523438	178.69368	0	0
7465	151.371286666667	1505.1418970703126	24612.092	0	16
7465	151.371286666667	1505.4608311523436	39.30103	0	0
7465	151.371286666667	1505.9076665039063	85274.44	0	0
7465	151.371286666667	1506.1441970703124	24255.707	0	16
7465	151.371286666667	1508.1487970703124	11557.208	0	0
7465	151.371286666667	1508.9145665039061	81.35182	0	0
7465	151.371286666667	1509.065988671875	22170.117	0	0
7465	151.371286666667	1510.068288671875	15131.2705	0	0
7465	151.371286666667	1511.1556970703125	14.71604	0	0
7465	151.371286666667	1517.08625234375	53613.395	0	0
7465	151.371286666667	1518.08855234375	23988.625	0	0
7465	151.371286666667	1520.0339141927082	11939.716	0	16
7465	151.371286666667	1521.0362141927083	12383.473	0	16
7465	151.371286666667	1521.09545234375	12539.259	0	0
7465	151.371286666667	1521.7176300130207	20269.564	0	16
7465	151.371286666667	1522.0385141927081	5030.486	0	16
7465	151.371286666667	1522.4047337890624	15090.1045	0	0
7465	151.371286666667	1522.7199300130208	14894.187	0	16
7465	151.371286666667	1523.2350046875	27783.11	0	16
7465	151.371286666667	1523.4070337890626	26133.223	0	0
7465	151.371286666667	1523.6591583333332	75027.92	0	784
7465	151.371286666667	1523.7222300130206	7933.691	0	16
7465	151.371286666667	1524.10235234375	15.448276	0	0
7465	151.371286666667	1524.2373046875	49585.832	0	16
7465	151.371286666667	1524.6614583333333	59437.594	0	16
7465	151.371286666667	1524.7245300130207	2971.4443	0	16
7465	151.371286666667	1524.9465428710937	39586.848	0	0
7465	151.371286666667	1525.0454141927082	146.80331	0	0
7465	151.371286666667	1525.2396046874999	22313.203	0	16
7465	151.371286666667	1525.6637583333331	40998.203	0	16
7465	151.371286666667	1525.7268300130206	1205.3724	0	16
7465	151.371286666667	1525.7293797851562	69451.16	0	16
7465	151.371286666667	1525.8105565429687	25573.24	0	16
7465	151.371286666667	1525.9488428710938	35587.727	0	0
7465	151.371286666667	1525.97004140625	26173.152	0	16
7465	151.371286666667	1526.4139337890624	42324.41	0	0
7465	151.371286666667	1526.4931737304687	39731.86	0	0
7465	151.371286666667	1526.6660583333332	11422.1045	0	16
7465	151.371286666667	1526.7291300130207	234.69427	0	16
7465	151.371286666667	1526.7316797851563	7676.1064	0	16
7465	151.371286666667	1526.7351170898437	17108.055	0	16
7465	151.371286666667	1526.8128565429688	25065.947	0	16
7465	151.371286666667	1526.97234140625	27143.094	0	16
7465	151.371286666667	1526.973215234375	67583.805	0	16
7465	151.371286666667	1527.4162337890625	364.8281	0	0
7465	151.371286666667	1527.4465525390624	46284.46	0	16
7465	151.371286666667	1527.4954737304688	26112.76	0	0
7465	151.371286666667	1527.6683583333331	29278.584	0	16
7465	151.371286666667	1527.7314300130206	53.14699	0	16
7465	151.371286666667	1527.7374170898438	13961.609	0	16
7465	151.371286666667	1527.7386571289062	35798.773	0	16
7465	151.371286666667	1527.8151565429687	15268.547	0	16
7465	151.371286666667	1527.975515234375	43453.41	0	16
7465	151.371286666667	1528.2465046875	391.5864	0	0
7465	151.371286666667	1528.4488525390625	63278.87	0	16
7465	151.371286666667	1528.7337300130207	10.719354	0	16
7465	151.371286666667	1528.7409571289063	29214.807	0	16
7465	151.371286666667	1528.8174565429688	4274.105	0	16
7465	151.371286666667	1529.0512791992187	31894.598	0	0
7465	151.371286666667	1529.4511525390624	16821.52	0	16
7465	151.371286666667	1529.8197565429687	14649.059	0	16
7465	151.371286666667	1529.9580428710938	474.813	0	0
7465	151.371286666667	1530.0535791992188	26097.938	0	0
7465	151.371286666667	1530.5023737304687	5977.1284	0	0
7465	151.371286666667	1530.8220565429688	312.8833	0	0
7465	151.371286666667	1530.8322240234374	20992.604	0	0
7465	151.371286666667	1530.98154140625	316.3895	0	0
7465	151.371286666667	1530.982415234375	17538.37	0	0
7465	151.371286666667	1531.7431797851561	142.46028	0	0
7465	151.371286666667	1531.7466170898438	206.30199	0	0
7465	151.371286666667	1531.8345240234376	24960.395	0	0
7465	151.371286666667	1532.7389623046874	30657.45	0	0
7465	151.371286666667	1532.7489170898436	46.7175	0	0
7465	151.371286666667	1532.7501571289063	431.68896	0	0
7465	151.371286666667	1533.4313451171874	40823.42	0	0
7465	151.371286666667	1533.7412623046876	25019.053	0	0
7465	151.371286666667	1533.8391240234375	3230.058	0	0
7465	151.371286666667	1533.9289647460937	50132.81	0	0
7465	151.371286666667	1533.989315234375	29.516788	0	0
7465	151.371286666667	1534.4336451171876	20511.07	0	0
7465	151.371286666667	1534.9312647460938	33653.38	0	0
7465	151.371286666667	1536.162668359375	39356.22	0	0
7465	151.371286666667	1537.164968359375	25628.37	0	0
7465	151.371286666667	1537.4405451171874	6579.281	0	0
7465	151.371286666667	1537.9381647460937	13504.932	0	0
7465	151.371286666667	1539.169568359375	51030.066	0	0
7465	151.371286666667	1539.4451451171874	68.82103	0	0
7465	151.371286666667	1542.170480859375	34547.36	0	0
7465	151.371286666667	1542.176468359375	91.712814	0	0
7465	151.371286666667	1542.3080541015624	67565.8	0	0
7465	151.371286666667	1543.172780859375	43737.926	0	0
7465	151.371286666667	1543.178768359375	18.859962	0	0
7465	151.371286666667	1543.3103541015626	73045.38	0	0
7465	151.371286666667	1545.3149541015625	10784.184	0	0
7465	151.371286666667	1546.1559544921874	16144.665	0	0
7465	151.371286666667	1546.179680859375	36562.227	0	0
7465	151.371286666667	1547.1582544921876	60842.71	0	0
7465	151.371286666667	1547.3195541015625	883.9868	0	0
7465	151.371286666667	1548.184280859375	101.97818	0	0
7465	151.371286666667	1549.3241541015625	42.35852	0	0
7465	151.371286666667	1551.201242578125	43677.426	0	0
7465	151.371286666667	1552.203542578125	34364.53	0	0
7465	151.371286666667	1553.1720544921875	10.008367	0	0
7465	151.371286666667	1553.4365020833332	41265.277	0	16
7465	151.371286666667	1554.208142578125	5280.83	0	0
7465	151.371286666667	1554.4388020833333	46277.176	0	16
7465	151.371286666667	1554.9984837890624	36878.758	0	0
7465	151.371286666667	1555.4411020833331	27175.646	0	16
7465	151.371286666667	1556.0007837890626	39745.9	0	0
7465	151.371286666667	1556.212742578125	543.01666	0	16
7465	151.371286666667	1557.215042578125	125.76109	0	16
7465	151.371286666667	1557.4457020833331	16777.611	0	0
7465	151.371286666667	1558.0053837890625	11874.669	0	0
7465	151.371286666667	1558.217342578125	26.020052	0	16
7465	151.371286666667	1559.0076837890624	6403.632	0	0
7465	151.371286666667	1559.450302083333	127.50503	0	0
7465	151.371286666667	1561.0627538085937	33993.105	0	16
7465	151.371286666667	1562.0650538085938	28484.371	0	16
7465	151.371286666667	1563.0673538085937	14601.351	0	16
7465	151.371286666667	1564.0016876302082	26323.691	0	16
7465	151.371286666667	1564.0696538085938	5623.3896	0	16
7465	151.371286666667	1565.0039876302083	41883.766	0	16
7465	151.371286666667	1566.0062876302081	14494.646	0	16
7465	151.371286666667	1567.339426171875	23016.004	0	0
7465	151.371286666667	1568.0108876302081	1418.3015	0	0
7465	151.371286666667	1568.341726171875	15811.3125	0	0
7465	151.371286666667	1570.015487630208	89.09894	0	0
7465	151.371286666667	1570.1920873046874	43405.5	0	0
7465	151.371286666667	1570.8686620117187	40005.645	0	0
7465	151.371286666667	1571.095285546875	38555.508	0	0
7465	151.371286666667	1571.1547337890624	35731.13	0	0
7465	151.371286666667	1571.1943873046876	27062.734	0	0
7465	151.371286666667	1571.348626171875	24680.48	0	16
7465	151.371286666667	1571.8709620117188	25011.12	0	0
7465	151.371286666667	1572.097585546875	40735.14	0	0
7465	151.371286666667	1572.1570337890626	19969.85	0	0
7465	151.371286666667	1572.3485814453124	34489.28	0	16
7465	151.371286666667	1572.350926171875	265.07822	0	0
7465	151.371286666667	1573.3508814453126	51815.31	0	784
7465	151.371286666667	1573.353226171875	62.520905	0	0
7465	151.371286666667	1574.0097849609374	37375.527	0	16
7465	151.371286666667	1575.0120849609375	20593.354	0	16
7465	151.371286666667	1575.2035873046875	452.1337	0	0
7465	151.371286666667	1575.8801620117188	412.84293	0	0
7465	151.371286666667	1576.0143849609374	11661.577	0	16
7465	151.371286666667	1576.3577814453124	21210.205	0	0
7465	151.371286666667	1577.0166849609375	4154.118	0	16
7465	151.371286666667	1577.2081873046875	22.457382	0	0
7465	151.371286666667	1578.1708337890625	16.664835	0	0
7465	151.371286666667	1579.3646814453125	24.160885	0	0
7465	151.371286666667	1580.0235849609373	82.39442	0	0
7465	151.371286666667	1580.6550865535937	5162.5356	0	0
7465	151.371286666667	1581.6573865535938	7724.221	0	0
7465	151.371286666667	1583.064571416875	9892.423	0	0
7465	151.371286666667	1584.066871416875	3886.5327	0	0
7465	151.371286666667	1584.6642865535937	5474.9634	0	0
7465	151.371286666667	1589.7640477539062	21927.018	0	0
7465	151.371286666667	1590.7663477539063	18792.74	0	0
7465	151.371286666667	1596.1705418945312	17284.523	0	0
7465	151.371286666667	1596.3352147460937	34111.223	0	0
7465	151.371286666667	1596.7801477539062	17.212032	0	0
7465	151.371286666667	1596.7835479817707	31115.184	0	16
7465	151.371286666667	1597.1728418945313	17751.46	0	0
7465	151.371286666667	1597.3375147460938	28436.559	0	0
7465	151.371286666667	1597.7858479817708	74638.27	0	784
7465	151.371286666667	1598.7881479817706	15102.909	0	16
7465	151.371286666667	1599.1774418945313	48983.383	0	0
7465	151.371286666667	1599.3421147460938	17478.828	0	0
7465	151.371286666667	1603.1866418945312	13.872606	0	0
7465	151.371286666667	1603.1947118164062	66609.61	0	0
7465	151.371286666667	1604.1970118164063	45397.184	0	0
7465	151.371286666667	1609.211496484375	21417.375	0	0
7465	151.371286666667	1610.2108118164062	42.595192	0	0
7465	151.371286666667	1610.213796484375	19309.17	0	0
7465	151.371286666667	1610.628000390625	50202.195	0	0
7465	151.371286666667	1611.1984959960937	33207.44	0	0
7465	151.371286666667	1611.2746068359374	37932.68	0	0
7465	151.371286666667	1611.630300390625	25752.314	0	0
7465	151.371286666667	1612.2007959960938	28855.889	0	0
7465	151.371286666667	1612.218396484375	3761.0776	0	0
7465	151.371286666667	1612.2769068359376	18953.879	0	0
7465	151.371286666667	1614.2053959960938	38994.64	0	0
7465	151.371286666667	1614.222996484375	330.83334	0	0
7465	151.371286666667	1615.1655873697916	32919.73	0	16
7465	151.371286666667	1615.2076959960937	25976.799	0	0
7465	151.371286666667	1616.1678873697917	27098.635	0	16
7465	151.371286666667	1616.2099959960938	529.0993	0	16
7465	151.371286666667	1616.3479100585937	19890.559	0	0
7465	151.371286666667	1617.1701873697916	34322.63	0	784
7465	151.371286666667	1617.2122959960936	127.96041	0	16
7465	151.371286666667	1617.3502100585938	17233.912	0	0
7465	151.371286666667	1618.2145959960937	27.71806	0	16
7465	151.371286666667	1618.2907068359375	18.308084	0	0
7465	151.371286666667	1619.3548100585938	23295.281	0	0
7465	151.371286666667	1620.0575047851562	24048.559	0	16
7465	151.371286666667	1621.0598047851563	22312.316	0	16
7465	151.371286666667	1622.0621047851562	10921.732	0	16
7465	151.371286666667	1622.53156484375	20195.227	0	16
7465	151.371286666667	1623.3640100585937	17.370459	0	0
7465	151.371286666667	1623.53386484375	17497.889	0	16
7465	151.371286666667	1624.53616484375	17790.607	0	16
7465	151.371286666667	1624.9529815755207	22559.893	0	16
7465	151.371286666667	1625.0690047851563	386.22864	0	0
7465	151.371286666667	1625.53846484375	5441.8394	0	16
7465	151.371286666667	1625.9552815755208	33229.47	0	16
7465	151.371286666667	1626.3718455078124	28312.984	0	16
7465	151.371286666667	1626.537668359375	81066.75	0	0
7465	151.371286666667	1626.54076484375	3251.558	0	16
7465	151.371286666667	1626.9575815755206	15795.884	0	16
7465	151.371286666667	1627.3741455078125	16897.566	0	16
7465	151.371286666667	1627.539968359375	25789.113	0	16
7465	151.371286666667	1627.54306484375	331.16434	0	16
7465	151.371286666667	1628.3764455078124	17192.104	0	16
7465	151.371286666667	1628.9621815755206	36872.305	0	0
7465	151.371286666667	1629.3787455078125	40532.02	0	16
7465	151.371286666667	1630.546868359375	20299.137	0	0
7465	151.371286666667	1630.9665013671874	35491.91	0	0
7465	151.371286666667	1631.9688013671876	33551.484	0	0
7465	151.371286666667	1631.9690815755207	21.507532	0	0
7465	151.371286666667	1637.6066991210937	46831.4	0	0
7465	151.371286666667	1638.6089991210938	42454.516	0	0
7465	151.371286666667	1640.6135991210938	16763.377	0	0
7465	151.371286666667	1643.6204991210936	194.53046	0	0
7465	151.371286666667	1644.6227991210937	42.748924	0	0
7465	151.371286666667	1649.8046661458332	26918.293	0	16
7465	151.371286666667	1650.8069661458333	19136.51	0	16
7465	151.371286666667	1651.8092661458331	11659.51	0	16
7465	151.371286666667	1652.7975860677082	22216.713	0	16
7465	151.371286666667	1652.8115661458332	4702.4917	0	16
7465	151.371286666667	1653.0209447265624	20603.707	0	0
7465	151.371286666667	1653.7998860677083	43665.137	0	784
7465	151.371286666667	1654.0232447265626	29049.492	0	0
7465	151.371286666667	1654.8021860677081	13138.097	0	16
7465	151.371286666667	1655.8044860677082	13356.3125	0	16
7465	151.371286666667	1655.818466145833	107.88211	0	0
7465	151.371286666667	1656.0278447265625	41174.32	0	0
7465	151.371286666667	1657.0301447265624	1315.1216	0	0
7465	151.371286666667	1658.34992421875	15199.176	0	0
7465	151.371286666667	1659.0347447265624	92.1615	0	0
7465	151.371286666667	1659.35222421875	28376.914	0	0
7465	151.371286666667	1661.03351796875	39296.39	0	0
7465	151.371286666667	1661.35682421875	14294.252	0	0
7465	151.371286666667	1662.03581796875	18171.914	0	0
7465	151.371286666667	1664.04041796875	48211.562	0	0
7465	151.371286666667	1664.0793243489582	39810.723	0	16
7465	151.371286666667	1665.0816243489583	55330.54	0	784
7465	151.371286666667	1666.04501796875	369.94128	0	0
7465	151.371286666667	1666.0839243489581	22165.357	0	16
7465	151.371286666667	1667.0862243489582	27537.125	0	16
7465	151.371286666667	1668.1545506835937	32755.47	0	0
7465	151.371286666667	1668.71369375	18216.818	0	0
7465	151.371286666667	1669.1568506835938	26041.71	0	0
7465	151.371286666667	1669.71599375	58049.773	0	0
7465	151.371286666667	1670.093124348958	185.31273	0	0
7465	151.371286666667	1671.0954243489582	41.240345	0	0
7465	151.371286666667	1672.1637506835937	21741.357	0	0
7465	151.371286666667	1675.72979375	18.550817	0	0
7465	151.371286666667	1679.3127538085937	39039.19	0	0
7465	151.371286666667	1680.3150538085938	21810.34	0	0
7465	151.371286666667	1680.5881444335937	44857.297	0	0
7465	151.371286666667	1681.125803125	16611.799	0	0
7465	151.371286666667	1681.5904444335938	24860.525	0	0
7465	151.371286666667	1682.128103125	24236.457	0	0
7465	151.371286666667	1683.3219538085937	22780.158	0	0
7465	151.371286666667	1684.132703125	31024.654	0	0
7465	151.371286666667	1685.5996444335938	524.14923	0	0
7465	151.371286666667	1686.3288538085937	25.75992	0	0
7465	151.371286666667	1688.6871434570312	18322.812	0	0
7465	151.371286666667	1689.5253757161456	14466.986	0	0
7465	151.371286666667	1689.5805108072916	40704.25	0	0
7465	151.371286666667	1689.6894434570313	85560.47	0	0
7465	151.371286666667	1690.5276757161457	21549.457	0	0
7465	151.371286666667	1690.5828108072917	14605.662	0	0
7465	151.371286666667	1691.387521875	21521.434	0	0
7465	151.371286666667	1692.389821875	33299.92	0	0
7465	151.371286666667	1692.5322757161457	22005.822	0	0
7465	151.371286666667	1692.5874108072917	24982.139	0	0
7465	151.371286666667	1694.5368757161457	358.82883	0	0
7465	151.371286666667	1694.5920108072917	543.40045	0	0
7465	151.371286666667	1696.5414757161457	20.360723	0	0
7465	151.371286666667	1697.6968031249999	23003.275	0	0
7465	151.371286666667	1698.699103125	54630.15	0	0
7465	151.371286666667	1700.703703125	12280.865	0	0
7465	151.371286666667	1702.708303125	716.2426	0	0
7465	151.371286666667	1707.9532257161457	38147.184	0	16
7465	151.371286666667	1708.9555257161458	39515.688	0	784
7465	151.371286666667	1709.9578257161456	33974.316	0	16
7465	151.371286666667	1710.319406640625	28090.6	0	0
7465	151.371286666667	1711.321706640625	17422.352	0	0
7465	151.371286666667	1712.9647257161457	817.74976	0	16
7465	151.371286666667	1713.9670257161456	206.79492	0	16
7465	151.371286666667	1714.9693257161457	46.775963	0	16
7465	151.371286666667	1715.330906640625	446.17764	0	0
7465	151.371286666667	1723.3523045898437	37112.188	0	0
7465	151.371286666667	1724.3546045898438	41584.332	0	0
7465	151.371286666667	1727.3615045898437	2511.0642	0	0
7465	151.371286666667	1730.3684045898437	41.804375	0	0
7465	151.371286666667	1735.9459325195312	39920.72	0	0
7465	151.371286666667	1736.9482325195313	21192.773	0	0
7465	151.371286666667	1741.4960289364062	4669.1055	0	0
7465	151.371286666667	1742.04816640625	33724.453	0	0
7465	151.371286666667	1742.4983289364063	7400.565	0	0
7465	151.371286666667	1742.8474378906249	19457.299	0	16
7465	151.371286666667	1742.9620325195312	34.937862	0	0
7465	151.371286666667	1743.05046640625	36760.535	0	0
7465	151.371286666667	1743.849737890625	25136.713	0	16
7465	151.371286666667	1744.8520378906248	7625.506	0	16
7465	151.371286666667	1744.9656019531249	28720.723	0	0
7465	151.371286666667	1745.854337890625	27352.912	0	784
7465	151.371286666667	1745.967901953125	27749.932	0	0
7465	151.371286666667	1747.972501953125	30021.592	0	0
7465	151.371286666667	1749.06426640625	39.53806	0	0
7465	151.371286666667	1762.5041290364582	25532.377	0	16
7465	151.371286666667	1763.5064290364583	13418.685	0	16
7465	151.371286666667	1764.5087290364581	66296.625	0	784
7465	151.371286666667	1769.5202290364582	34.1585	0	0
7465	151.371286666667	1803.8178197265624	23008.633	0	0
7465	151.371286666667	1804.8201197265626	18018.553	0	0
7465	151.371286666667	1806.4278661132812	34469.383	0	0
7465	151.371286666667	1807.4301661132813	61121.383	0	0
7465	151.371286666667	1808.824777734375	52793.883	0	0
7465	151.371286666667	1808.8293197265625	436.7738	0	0
7465	151.371286666667	1809.827077734375	14845.079	0	0
7465	151.371286666667	1809.8316197265624	113.67187	0	0
7465	151.371286666667	1811.1857589843748	29571.58	0	16
7465	151.371286666667	1811.4393661132813	689.172	0	0
7465	151.371286666667	1811.70228984375	41095.7	0	16
7465	151.371286666667	1811.831677734375	10657.72	0	0
7465	151.371286666667	1812.188058984375	40558.49	0	16
7465	151.371286666667	1812.70458984375	19028.912	0	16
7465	151.371286666667	1813.1903589843748	12972.808	0	16
7465	151.371286666667	1813.4439661132812	41.6852	0	0
7465	151.371286666667	1813.7068898437499	22916.783	0	16
7465	151.371286666667	1813.7605242814582	34136.65	0	16
7465	151.371286666667	1814.192658984375	43201.465	0	16
7465	151.371286666667	1814.7628242814583	37837.887	0	16
7465	151.371286666667	1814.8629247070312	26294.945	0	0
7465	151.371286666667	1814.8855987630207	41729.75	0	16
7465	151.371286666667	1815.1629489583331	47486.246	0	0
7465	151.371286666667	1815.7086888671874	31242.688	0	0
7465	151.371286666667	1815.7114898437499	6005.106	0	0
7465	151.371286666667	1815.7651242814582	20061.684	0	16
7465	151.371286666667	1815.8365575195312	19993.107	0	0
7465	151.371286666667	1815.840877734375	43.851315	0	0
7465	151.371286666667	1815.8652247070313	50448.992	0	0
7465	151.371286666667	1815.8878987630208	47141.824	0	16
7465	151.371286666667	1816.1652489583332	27263.346	0	0
7465	151.371286666667	1816.197258984375	700.8607	0	0
7465	151.371286666667	1816.7109888671876	40142.65	0	0
7465	151.371286666667	1816.71378984375	1025.897	0	0
7465	151.371286666667	1816.8388575195313	23700.941	0	0
7465	151.371286666667	1816.8901987630206	20131.652	0	16
7465	151.371286666667	1817.4569188476562	25133.844	0	0
7465	151.371286666667	1818.0929051757812	36647.17	0	0
7465	151.371286666667	1818.1698489583332	28795.918	0	0
7465	151.371286666667	1818.201858984375	42.392204	0	0
7465	151.371286666667	1818.4592188476563	20838.568	0	0
7465	151.371286666667	1818.7066747070312	17377.736	0	0
7465	151.371286666667	1818.7155888671875	12519.602	0	0
7465	151.371286666667	1818.71838984375	124.10464	0	0
7465	151.371286666667	1818.8721247070312	35763.83	0	0
7465	151.371286666667	1819.0952051757813	47307.06	0	0
7465	151.371286666667	1819.7089747070313	18212.08	0	0
7465	151.371286666667	1819.7178888671874	2623.5493	0	0
7465	151.371286666667	1819.7206898437498	13.043566	0	0
7465	151.371286666667	1822.8526575195312	30.000206	0	0
7465	151.371286666667	1822.8813247070311	11.582325	0	0
7465	151.371286666667	1822.9039987630206	12.821054	0	0
7465	151.371286666667	1823.1044051757813	901.28467	0	0
7465	151.371286666667	1823.4707188476561	163.39278	0	0
7465	151.371286666667	1823.7181747070313	433.811	0	0
7465	151.371286666667	1826.1113051757811	11.503631	0	0
7465	151.371286666667	1829.6681004882812	32122.137	0	0
7465	151.371286666667	1830.6704004882813	27108.365	0	0
7465	151.371286666667	1833.6773004882812	20541.67	0	0
7465	151.371286666667	1834.6796004882813	646.27344	0	0
7465	151.371286666667	1845.1186620117187	18711.752	0	16
7465	151.371286666667	1846.1209620117188	14974.171	0	16
7465	151.371286666667	1847.1232620117187	28088.625	0	16
7465	151.371286666667	1850.1301620117188	378.63635	0	0
7465	151.371286666667	1852.8140248697916	23888.807	0	16
7465	151.371286666667	1852.8942967773437	40816.438	0	0
7465	151.371286666667	1853.8163248697917	23144.34	0	16
7465	151.371286666667	1853.8965967773438	40861.85	0	0
7465	151.371286666667	1854.8186248697916	19008.803	0	16
7465	151.371286666667	1855.14875234375	22005.78	0	0
7465	151.371286666667	1855.9011967773438	20065.062	0	0
7465	151.371286666667	1856.15105234375	22792.865	0	0
7465	151.371286666667	1856.8232248697916	54331.81	0	0
7465	151.371286666667	1858.1642986304166	40514.46	0	0
7465	151.371286666667	1859.1665986304167	23789.727	0	0
7465	151.371286666667	1860.1437474609374	66080.13	0	0
7465	151.371286666667	1860.16025234375	503.1404	0	0
7465	151.371286666667	1861.1460474609376	13086.414	0	0
7465	151.371286666667	1861.1711986304167	11913.453	0	0
7465	151.371286666667	1861.5689793945312	84653.72	0	0
7465	151.371286666667	1862.5712793945313	16174.545	0	0
7465	151.371286666667	1865.5781793945312	14706.439	0	0
7465	151.371286666667	1868.1621474609374	11.709217	0	0
7465	151.371286666667	1873.3702489257812	22805.059	0	0
7465	151.371286666667	1874.3725489257813	36788.633	0	0
7465	151.371286666667	1876.3771489257813	22551.102	0	0
7465	151.371286666667	1878.3817489257813	686.7231	0	0
7465	151.371286666667	1878.3825470052082	18259.273	0	16
7465	151.371286666667	1879.3848470052083	12920.573	0	16
7465	151.371286666667	1880.3863489257812	42.520668	0	0
7465	151.371286666667	1880.3871470052081	24770.018	0	16
7465	151.371286666667	1906.9377634765624	16199.3545	0	16
7465	151.371286666667	1907.9400634765625	44222.934	0	16
7465	151.371286666667	1908.9423634765624	18072.535	0	16
7465	151.371286666667	1913.097065234375	19349.305	0	16
7465	151.371286666667	1913.9538634765624	36.73822	0	0
7465	151.371286666667	1914.099365234375	23596.812	0	16
7465	151.371286666667	1915.1016652343749	54746.992	0	16
7465	151.371286666667	1917.1062652343749	40530.64	0	0
7465	151.371286666667	1939.998480010625	4964.0596	0	16
7465	151.371286666667	1941.000780010625	13690.031	0	16
7465	151.371286666667	1942.003080010625	6447.5674	0	16
7465	151.371286666667	1947.014580010625	12.677985	0	0
7465	151.371286666667	1947.1025990885416	17283.209	0	16
7465	151.371286666667	1947.9561623022917	4125.273	0	16
7465	151.371286666667	1948.1048990885417	14171.864	0	16
7465	151.371286666667	1948.9584623022918	10769.167	0	16
7465	151.371286666667	1949.1071990885416	25816.918	0	16
7465	151.371286666667	1949.9607623022916	8696.086	0	16
7465	151.371286666667	1980.9823260392707	10426.701	0	16
7465	151.371286666667	1981.9846260392708	11617.116	0	16
7465	151.371286666667	1982.9869260392707	4454.61	0	16
7465	151.371286666667	1987.1628680314582	19114.203	0	784
7465	151.371286666667	1987.9984260392707	19.575205	0	0
7465	151.371286666667	1988.1651680314583	14017.19	0	16
7465	151.371286666667	1989.1674680314582	11129.667	0	16
7465	151.371286666667	2025.8472755835417	6397.5127	0	16
7465	151.371286666667	2026.8495755835418	45613.297	0	784
7465	151.371286666667	2027.8518755835416	12636.789	0	16
7465	151.371286666667	2029.8564755835416	4873.9834	0	0
7465	151.371286666667	2032.8633755835417	25.033716	0	0
7465	151.371286666667	2138.2385516252084	5690.106	0	16
7465	151.371286666667	2139.2408516252085	5679.6	0	16
7465	151.371286666667	2140.2431516252086	4249.736	0	16
7465	151.371286666667	2142.2477516252084	800.64557	0	0
7465	151.371286666667	2144.2523516252086	76.539154	0	0
7465	151.371286666667	2167.6793068335414	7541.6475	0	16
7465	151.371286666667	2168.6816068335415	15955.968	0	784
7465	151.371286666667	2169.6839068335416	15198.034	0	16
7465	151.371286666667	2173.6931068335416	177.3177	0	0
7465	151.371286666667	2174.6954068335413	46.293972	0	0
7465	151.371286666667	2192.8326271460414	8770.863	0	16
7465	151.371286666667	2193.8349271460415	9316.324	0	16
7465	151.371286666667	2194.8372271460416	11594.366	0	784
7465	151.371286666667	2197.8441271460415	9685.014	0	0
7465	151.371286666667	2199.39911477625	6139.534	0	16
7465	151.371286666667	2200.40141477625	6136.4927	0	16
7465	151.371286666667	2201.40371477625	4450.735	0	16
7465	151.371286666667	2203.40831477625	2349.4392	0	0
7465	151.371286666667	2204.41061477625	2216.8462	0	0
7465	151.371286666667	2208.4180763647914	7641.033	0	16
7465	151.371286666667	2209.4203763647915	13072.377	0	16
7465	151.371286666667	2210.4226763647916	34769.883	0	784
7465	151.371286666667	2210.6236427710414	19004.053	0	16
7465	151.371286666667	2211.6259427710415	15105.636	0	16
7465	151.371286666667	2212.6282427710416	20342.904	0	16
7465	151.371286666667	2213.4188087866664	15645.565	0	16
7465	151.371286666667	2213.4295763647915	723.10254	0	0
7465	151.371286666667	2214.4211087866665	15520.341	0	16
7465	151.371286666667	2215.4234087866666	5382.6934	0	16
7465	151.371286666667	2215.4341763647913	40.464523	0	0
7465	151.371286666667	2215.6351427710415	14967.249	0	0
7465	151.371286666667	2218.6420427710414	16.937347	0	0
7465	151.371286666667	2219.4222267554164	7619.716	0	16
7465	151.371286666667	2220.4245267554165	12612.367	0	16
7465	151.371286666667	2220.4349087866663	47.297306	0	0
7465	151.371286666667	2221.4268267554166	11378.179	0	16
7465	151.371286666667	2231.697342217656	9797.804	0	16
7465	151.371286666667	2232.699642217656	5406.9985	0	16
7465	151.371286666667	2233.7019422176563	16643.096	0	784
7465	151.371286666667	2234.704242217656	13602.423	0	16
7465	151.371286666667	2273.734319854375	6655.0864	0	16
7465	151.371286666667	2274.736619854375	5893.484	0	16
7465	151.371286666667	2275.738919854375	9761.444	0	16
7465	151.371286666667	2277.743519854375	982.5786	0	0
7465	151.371286666667	2278.745819854375	10190.084	0	0
7465	151.371286666667	2281.0228126929164	14122.748	0	784
7465	151.371286666667	2282.0251126929165	6302.277	0	16
7465	151.371286666667	2283.0274126929166	10518.359	0	16
7465	151.371286666667	2285.0320126929164	16817.475	0	0
7465	151.371286666667	2288.0389126929163	53.772038	0	0
7465	151.371286666667	2290.6845965470834	6152.501	0	16
7465	151.371286666667	2291.6868965470835	3028.5967	0	16
7465	151.371286666667	2292.6891965470836	8098.631	0	16
7465	151.371286666667	2296.6983965470836	93.851715	0	0
7465	151.371286666667	2296.702408135625	9611.551	0	16
7465	151.371286666667	2297.704708135625	8475.335	0	16
7465	151.371286666667	2298.1042742814584	16813.904	0	16
7465	151.371286666667	2298.707008135625	16752.42	0	16
7465	151.371286666667	2299.1065742814585	15406.525	0	16
7465	151.371286666667	2299.7093081356247	28073.223	0	784
7465	151.371286666667	2300.1088742814586	8548.645	0	16
7465	151.371286666667	2302.716208135625	153.8598	0	0
7465	151.371286666667	2306.1226742814583	14.875609	0	0
7465	151.371286666667	2311.59198587	13779.417	0	16
7465	151.371286666667	2312.59428587	9145.439	0	16
7465	151.371286666667	2313.59658587	15316.035	0	784
7465	151.371286666667	2317.60578587	214.8936	0	0
7465	151.371286666667	2320.3819435522914	18766.336	0	784
7465	151.371286666667	2321.0762794897914	11337.65	0	16
7465	151.371286666667	2321.3842435522915	4994.0454	0	16
7465	151.371286666667	2322.0785794897915	14040.839	0	16
7465	151.371286666667	2322.3865435522916	8040.723	0	16
7465	151.371286666667	2323.0808794897916	9928.633	0	16
7465	151.371286666667	2324.3911435522914	2180.9746	0	0
7465	151.371286666667	2325.0854794897914	8120.484	0	0
7465	151.371286666667	2326.3957435522916	114.78701	0	0
7465	151.371286666667	2328.0923794897913	61.759453	0	0
7465	151.371286666667	2328.1368401620834	2010.6122	0	16
7465	151.371286666667	2329.0946794897914	15.195875	0	0
7465	151.371286666667	2329.1391401620835	2672.4856	0	16
7465	151.371286666667	2330.1414401620837	1770.9142	0	16
7465	151.371286666667	2351.561600030156	16288.604	0	784
7465	151.371286666667	2352.563900030156	5846.199	0	16
7465	151.371286666667	2353.5662000301563	6870.7974	0	16
7465	151.371286666667	2355.570800030156	2769.0542	0	0
7465	151.371286666667	2356.573100030156	6144.4614	0	0
7465	151.371286666667	2363.414495635625	12963.304	0	16
7465	151.371286666667	2364.416795635625	15582.089	0	16
7465	151.371286666667	2365.419095635625	17540.586	0	784
7465	151.371286666667	2366.97235696375	13093.103	0	16
7465	151.371286666667	2367.97465696375	13134.205	0	16
7465	151.371286666667	2368.97695696375	10451.012	0	16
7465	151.371286666667	2369.428295635625	273.42004	0	0
7465	151.371286666667	2372.98615696375	241.21532	0	0
7465	151.371286666667	2389.3797462866664	9171.551	0	16
7465	151.371286666667	2390.3820462866665	17545.707	0	16
7465	151.371286666667	2391.3843462866666	22931.955	0	784
7465	151.371286666667	2393.6641701147914	13212.474	0	16
7465	151.371286666667	2394.3912462866665	1374.3242	0	0
7465	151.371286666667	2394.6216896460414	10479.696	0	16
7465	151.371286666667	2394.6664701147915	13398.962	0	16
7465	151.371286666667	2395.0518654272914	7959.8657	0	16
7465	151.371286666667	2395.3935462866666	276.9789	0	0
7465	151.371286666667	2395.6239896460415	16052.92	0	16
7465	151.371286666667	2395.6687701147916	6741.537	0	16
7465	151.371286666667	2396.0541654272915	10261.594	0	16
7465	151.371286666667	2396.6262896460416	13806.969	0	16
7465	151.371286666667	2397.0564654272916	6651.2803	0	16
7465	151.371286666667	2397.3981462866664	18.978918	0	0
7465	151.371286666667	2397.6733701147914	11878.395	0	0
7465	151.371286666667	2400.0633654272915	4020.1497	0	0
7465	151.371286666667	2400.6802701147913	66.01147	0	0
7465	151.371286666667	2401.0656654272916	184.79176	0	0
7465	151.371286666667	2401.6377896460413	79.08649	0	0
7465	151.371286666667	2401.6825701147914	16.433287	0	0
7465	151.371286666667	2403.0702654272914	12.695628	0	0
7465	151.371286666667	2410.6414650366664	8814.633	0	16
7465	151.371286666667	2411.6437650366665	13611.082	0	784
7465	151.371286666667	2412.6460650366666	10638.282	0	16
7465	151.371286666667	2418.6598650366664	16.151558	0	0
7465	151.371286666667	2431.75556008875	6112.714	0	16
7465	151.371286666667	2432.75786008875	5499.5615	0	16
7465	151.371286666667	2433.76016008875	7645.079	0	16
7465	151.371286666667	2435.1752474910936	13140.989	0	16
7465	151.371286666667	2436.1775474910937	16638.871	0	16
7465	151.371286666667	2437.179847491094	12425.134	0	16
7465	151.371286666667	2438.1821474910935	10623.997	0	16
7465	151.371286666667	2439.77396008875	10.604478	0	0
7465	151.371286666667	2441.189047491094	317.2445	0	0
7465	151.371286666667	2441.2391212866664	7576.1465	0	16
7465	151.371286666667	2442.2414212866665	9998.56	0	784
7465	151.371286666667	2443.1936474910935	22.008694	0	0
7465	151.371286666667	2443.2437212866666	7402.9316	0	16
7465	151.371286666667	2449.2575212866664	13.215486	0	0
7465	151.371286666667	2453.837835479375	11792.922	0	16
7465	151.371286666667	2454.840135479375	5866.2007	0	16
7465	151.371286666667	2455.842435479375	2141.8945	0	16
7465	151.371286666667	2457.847035479375	13456.886	0	0
7465	151.371286666667	2458.356390166875	14092.736	0	16
7465	151.371286666667	2459.358690166875	14357.09	0	16
7465	151.371286666667	2459.851635479375	93.66328	0	0
7465	151.371286666667	2460.360990166875	12083.331	0	16
7465	151.371286666667	2460.8539354793747	26.071146	0	0
7465	151.371286666667	2463.367890166875	10381.036	0	0
7465	151.371286666667	2465.3724901668747	81.08566	0	0
7465	151.371286666667	2470.7759865210414	18733.732	0	784
7465	151.371286666667	2471.4387469377084	9152.684	0	16
7465	151.371286666667	2471.7782865210415	4047.1433	0	16
7465	151.371286666667	2472.4410469377085	4878.408	0	16
7465	151.371286666667	2472.7805865210416	4644.762	0	16
7465	151.371286666667	2473.4433469377086	4446.2812	0	16
7465	151.371286666667	2487.2080340470834	24060.889	0	16
7465	151.371286666667	2488.0813250627084	12038.413	0	16
7465	151.371286666667	2488.2103340470835	7764.605	0	16
7465	151.371286666667	2489.0836250627085	32805.652	0	784
7465	151.371286666667	2489.2126340470836	15802.165	0	16
7465	151.371286666667	2490.0859250627086	16122.34	0	16
7465	151.371286666667	2490.2149340470833	10795.315	0	16
7465	151.371286666667	2491.2172340470834	7023.891	0	16
7465	151.371286666667	2494.0816505835414	5256.8154	0	16
7465	151.371286666667	2494.0951250627086	431.35275	0	0
7465	151.371286666667	2495.0839505835415	6185.779	0	16
7465	151.371286666667	2495.2264340470833	23.201815	0	0
7465	151.371286666667	2496.0862505835416	6963.1846	0	16
7465	151.371286666667	2496.0997250627083	30.34279	0	0
7465	151.371286666667	2497.0885505835413	5083.6787	0	16
7465	151.371286666667	2497.236099541875	6651.3145	0	16
7465	151.371286666667	2497.8596453752084	12303.215	0	16
7465	151.371286666667	2498.238399541875	16811.541	0	16
7465	151.371286666667	2498.295975030156	5953.389	0	16
7465	151.371286666667	2498.8619453752085	16672.21	0	16
7465	151.371286666667	2499.240699541875	12668.585	0	16
7465	151.371286666667	2499.298275030156	13499.089	0	16
7465	151.371286666667	2499.8642453752086	11929.727	0	16
7465	151.371286666667	2500.2429995418747	6918.246	0	16
7465	151.371286666667	2500.3005750301563	5852.964	0	16
7465	151.371286666667	2500.8067782528124	11333.036	0	16
7465	151.371286666667	2501.302875030156	6349.2837	0	16
7465	151.371286666667	2501.8090782528125	10317.647	0	16
7465	151.371286666667	2502.247599541875	1081.4467	0	0
7465	151.371286666667	2502.305175030156	9839.357	0	16
7465	151.371286666667	2502.8113782528126	14198.786	0	16
7465	151.371286666667	2502.8711453752085	4055.0696	0	0
7465	151.371286666667	2503.813678252812	4168.6235	0	16
7465	151.371286666667	2503.8734453752086	337.8232	0	0
7465	151.371286666667	2504.2406771785936	14615.323	0	16
7465	151.371286666667	2504.2521995418747	95.20403	0	0
7465	151.371286666667	2504.8159782528123	2585.7324	0	16
7465	151.371286666667	2505.2429771785937	40545.16	0	784
7465	151.371286666667	2505.254499541875	23.996572	0	0
7465	151.371286666667	2506.245277178594	10429.301	0	16
7465	151.371286666667	2507.2475771785935	7632.1274	0	16
7465	151.371286666667	2507.521917510625	4997.04	0	16
7465	151.371286666667	2508.524217510625	16884.17	0	16
7465	151.371286666667	2508.8251782528123	18.307573	0	0
7465	151.371286666667	2509.526517510625	4435.5063	0	16
7465	151.371286666667	2510.254477178594	383.17847	0	0
7465	151.371286666667	2510.8279884741664	4290.2144	0	0
7465	151.371286666667	2511.8302884741665	24362.256	0	0
7465	151.371286666667	2512.533417510625	24357.316	0	0
7465	151.371286666667	2512.8325884741666	1977.1787	0	0
7465	151.371286666667	2513.35646087	22427.451	0	16
7465	151.371286666667	2514.35876087	27737.633	0	784
7465	151.371286666667	2514.5380175106247	37.9	0	0
7465	151.371286666667	2514.8371884741664	2299.3057	0	0
7465	151.371286666667	2514.9561623022914	11643.318	0	16
7465	151.371286666667	2515.36106087	13940.421	0	16
7465	151.371286666667	2515.8394884741665	843.58264	0	0
7465	151.371286666667	2515.9584623022915	8205.103	0	16
7465	151.371286666667	2516.3633608699997	3299.9749	0	16
7465	151.371286666667	2516.9607623022916	13868.207	0	16
7465	151.371286666667	2517.8440884741663	76.18025	0	0
7465	151.371286666667	2518.36796087	6106.9717	0	0
7465	151.371286666667	2518.8463884741664	19.517721	0	0
7465	151.371286666667	2518.9653623022914	3700.3235	0	0
7465	151.371286666667	2520.3725608699997	148.72453	0	0
7465	151.371286666667	2520.9699623022916	254.89511	0	0
7465	151.371286666667	2526.668716729375	8594.812	0	16
7465	151.371286666667	2527.671016729375	19024.002	0	784
7465	151.371286666667	2528.673316729375	8322.876	0	16
7465	151.371286666667	2529.6756167293747	9336.388	0	16
7465	151.371286666667	2532.682516729375	251.6071	0	0
7465	151.371286666667	2546.663162530156	22737.465	0	784
7465	151.371286666667	2547.665462530156	8705.527	0	16
7465	151.371286666667	2548.6677625301563	4625.6733	0	16
7465	151.371286666667	2549.670062530156	6738.8984	0	16
7465	151.371286666667	2553.679262530156	57.788277	0	0
7465	151.371286666667	2573.5698504533334	8069.5293	0	16
7465	151.371286666667	2574.5721504533335	10776.725	0	16
7465	151.371286666667	2575.5744504533336	8493.876	0	16
7465	151.371286666667	2576.17645852625	8457.394	0	16
7465	151.371286666667	2577.17875852625	27712.586	0	784
7465	151.371286666667	2577.5790504533334	13468.723	0	0
7465	151.371286666667	2578.18105852625	11491.816	0	16
7465	151.371286666667	2579.0062411434374	15569.422	0	16
7465	151.371286666667	2580.0085411434375	15424.927	0	16
7465	151.371286666667	2580.585950453333	81.74832	0	0
7465	151.371286666667	2581.0108411434376	11716.875	0	16
7465	151.371286666667	2581.5882504533333	22.169199	0	0
7465	151.371286666667	2582.013141143437	6720.716	0	16
7465	151.371286666667	2582.19025852625	339.9172	0	0
7465	151.371286666667	2584.0177411434374	1164.7584	0	0
7465	151.371286666667	2586.022341143437	116.72849	0	0
7465	151.371286666667	2595.599554229375	9505.688	0	16
7465	151.371286666667	2596.601854229375	19769.72	0	784
7465	151.371286666667	2597.604154229375	12912.145	0	16
7465	151.371286666667	2599.6451271460414	17941.207	0	16
7465	151.371286666667	2600.611054229375	6700.4185	0	0
7465	151.371286666667	2600.6474271460415	8159.4214	0	16
7465	151.371286666667	2601.6497271460416	6585.4966	0	16
7465	151.371286666667	2602.6156542293747	120.49811	0	0
7465	151.371286666667	2603.617954229375	33.162506	0	0
7465	151.371286666667	2609.670843291875	33253.65	0	784
7465	151.371286666667	2610.673143291875	18646.787	0	16
7465	151.371286666667	2611.675443291875	13869.355	0	16
7465	151.371286666667	2615.684643291875	501.60306	0	0
7465	151.371286666667	2616.158777666875	13068.403	0	16
7465	151.371286666667	2616.6869432918747	153.06303	0	0
7465	151.371286666667	2617.161077666875	20392.66	0	784
7465	151.371286666667	2618.163377666875	11231.928	0	16
7465	151.371286666667	2618.691543291875	10.878158	0	0
7465	151.371286666667	2619.0589755184374	10397.532	0	16
7465	151.371286666667	2619.1656776668747	8528.175	0	16
7465	151.371286666667	2620.0612755184375	17255.709	0	16
7465	151.371286666667	2620.167977666875	11812.119	0	16
7465	151.371286666667	2621.0635755184376	8153.0645	0	16
7465	151.371286666667	2622.065875518437	11890.39	0	16
7465	151.371286666667	2640.777115166875	22556.77	0	16
7465	151.371286666667	2641.6355242814584	30808.742	0	784
7465	151.371286666667	2641.779415166875	16988.291	0	16
7465	151.371286666667	2642.6378242814585	13410.428	0	16
7465	151.371286666667	2642.781715166875	14297.719	0	16
7465	151.371286666667	2643.6401242814586	6740.0127	0	16
7465	151.371286666667	2643.7840151668747	9201.03	0	16
7465	151.371286666667	2645.788615166875	16393.256	0	0
7465	151.371286666667	2646.6470242814585	20988.527	0	0
7465	151.371286666667	2646.790915166875	520.768	0	0
7465	151.371286666667	2653.490310967656	8396.172	0	16
7465	151.371286666667	2654.492610967656	13457.717	0	16
7465	151.371286666667	2655.4949109676563	26139.637	0	784
7465	151.371286666667	2656.497210967656	6594.2104	0	16
7465	151.371286666667	2657.499510967656	4063.976	0	16
7465	151.371286666667	2659.5041109676563	663.62915	0	0
7465	151.371286666667	2660.506410967656	127.998764	0	0
7465	151.371286666667	2668.0595965470834	14938.917	0	16
7465	151.371286666667	2669.0618965470835	26340.094	0	784
7465	151.371286666667	2669.578297979375	17402.793	0	16
7465	151.371286666667	2670.0641965470836	20827.13	0	16
7465	151.371286666667	2670.580597979375	6227.575	0	16
7465	151.371286666667	2671.582897979375	12598.885	0	16
7465	151.371286666667	2673.587497979375	27586.982	0	784
7465	151.371286666667	2673.65333587	10157.572	0	16
7465	151.371286666667	2674.0484474585414	2923.7695	0	0
7465	151.371286666667	2674.589797979375	23848.305	0	16
7465	151.371286666667	2674.65563587	12049.909	0	16
7465	151.371286666667	2675.0507474585415	36482.062	0	0
7465	151.371286666667	2675.592097979375	749.1287	0	0
7465	151.371286666667	2675.6015780575	8240.101	0	16
7465	151.371286666667	2675.65793587	9254.246	0	16
7465	151.371286666667	2675.7899935848436	11200.183	0	16
7465	151.371286666667	2676.0530474585416	23459.438	0	0
7465	151.371286666667	2676.6038780575	20439.115	0	16
7465	151.371286666667	2676.6602358699997	5922.415	0	16
7465	151.371286666667	2676.7922935848437	13923.932	0	16
7465	151.371286666667	2677.6061780575	9463.449	0	16
7465	151.371286666667	2677.794593584844	8471.168	0	16
7465	151.371286666667	2678.598997979375	10.815466	0	0
7465	151.371286666667	2678.6084780574997	11210.797	0	16
7465	151.371286666667	2678.7968935848435	8921.44	0	16
7465	151.371286666667	2679.0599474585415	12769.43	0	0
7465	151.371286666667	2680.6130780575	3899.9985	0	0
7465	151.371286666667	2681.0645474585413	255.68217	0	0
7465	151.371286666667	2681.67173587	35.745125	0	0
7465	151.371286666667	2683.8083935848435	39.984436	0	0
7465	151.371286666667	2715.3966830379686	13410.938	0	16
7465	151.371286666667	2716.3989830379687	17034.248	0	16
7465	151.371286666667	2717.401283037969	7063.6465	0	16
7465	151.371286666667	2718.350662530156	11650.456	0	16
7465	151.371286666667	2718.4035830379685	15471.46	0	16
7465	151.371286666667	2719.352962530156	21533.215	0	784
7465	151.371286666667	2720.3552625301563	13408.225	0	16
7465	151.371286666667	2721.357562530156	5609.1533	0	16
7465	151.371286666667	2725.366762530156	173.54037	0	16
7465	151.371286666667	2726.369062530156	50.47559	0	16
7465	151.371286666667	2727.2615008439584	7802.4155	0	16
7465	151.371286666667	2727.371362530156	13.494956	0	16
7465	151.371286666667	2728.2638008439585	11490.212	0	16
7465	151.371286666667	2729.2661008439586	8577.05	0	16
7465	151.371286666667	2732.2730008439585	1144.2007	0	0
7465	151.371286666667	2733.2572530575	10836.689	0	16
7465	151.371286666667	2733.2753008439586	581.134	0	0
7465	151.371286666667	2734.2595530575	14951.027	0	16
7465	151.371286666667	2735.2618530575	9194.623	0	16
7465	151.371286666667	2735.2799008439583	38.85166	0	0
7465	151.371286666667	2737.2664530575	3169.2742	0	0
7465	151.371286666667	2739.2710530575	400.59634	0	16
7465	151.371286666667	2739.3851242790624	3205.924	0	16
7465	151.371286666667	2739.3885422478124	1841.5636	0	16
7465	151.371286666667	2740.2733530574997	128.82153	0	16
7465	151.371286666667	2740.3874242790625	2627.4692	0	16
7465	151.371286666667	2740.3908422478125	2635.987	0	16
7465	151.371286666667	2741.2756530574998	37.63608	0	16
7465	151.371286666667	2741.3897242790626	3936.7302	0	16
7465	151.371286666667	2741.393142247812	2823.135	0	16
7465	151.371286666667	2745.49857258875	10379.825	0	16
7465	151.371286666667	2746.50087258875	19371.402	0	16
7465	151.371286666667	2747.50317258875	9321.703	0	16
7465	151.371286666667	2748.50547258875	7386.63	0	16
7465	151.371286666667	2749.50777258875	3226.5564	0	16
7465	151.371286666667	2751.51237258875	2135.191	0	0
7465	151.371286666667	2754.51927258875	12.285755	0	0
7465	151.371286666667	2780.030594170781	8532.134	0	16
7465	151.371286666667	2781.032894170781	14987.435	0	16
7465	151.371286666667	2782.0351941707813	12010.876	0	16
7465	151.371286666667	2783.037494170781	12172.09	0	16
7465	151.371286666667	2785.042094170781	1624.4498	0	0
7465	151.371286666667	2787.046694170781	179.47385	0	0
7465	151.371286666667	2815.1727829704687	6546.762	0	16
7465	151.371286666667	2816.175082970469	5475.5527	0	16
7465	151.371286666667	2817.1773829704684	4329.0205	0	16
7465	151.371286666667	2817.7049415991664	11779.486	0	16
7465	151.371286666667	2818.7072415991665	38363.984	0	784
7465	151.371286666667	2819.7095415991666	11661.602	0	16
7465	151.371286666667	2821.9397481746873	13609.639	0	16
7465	151.371286666667	2822.7164415991665	18792.773	0	0
7465	151.371286666667	2822.9420481746874	17653.941	0	16
7465	151.371286666667	2823.9443481746875	20642.506	0	784
7465	151.371286666667	2825.9489481746873	15086.736	0	0
7465	151.371286666667	2827.9535481746875	19176.307	0	0
7465	151.371286666667	2829.9581481746873	75.76014	0	0
7465	151.371286666667	2847.0823016252084	7019.498	0	16
7465	151.371286666667	2847.5372169897914	7502.0674	0	16
7465	151.371286666667	2848.0846016252085	10914.699	0	16
7465	151.371286666667	2848.5395169897915	3677.7966	0	16
7465	151.371286666667	2849.0869016252086	7388.2676	0	16
7465	151.371286666667	2849.5418169897916	5503.8096	0	16
7465	151.371286666667	2850.0931931267187	14610.75	0	16
7465	151.371286666667	2851.095493126719	18289.268	0	16
7465	151.371286666667	2851.1929220028123	28127.11	0	16
7465	151.371286666667	2852.0977931267184	3719.7688	0	16
7465	151.371286666667	2852.1952220028124	7579.6177	0	16
7465	151.371286666667	2852.667273760625	9449.387	0	16
7465	151.371286666667	2852.952713311406	9386.091	0	16
7465	151.371286666667	2853.0961016252086	8388.106	0	16
7465	151.371286666667	2853.1975220028125	15401.7295	0	16
7465	151.371286666667	2853.38274133875	8882.572	0	16
7465	151.371286666667	2853.669573760625	15931.274	0	16
7465	151.371286666667	2853.955013311406	28413.828	0	784
7465	151.371286666667	2854.098401625208	124.88905	0	0
7465	151.371286666667	2854.38504133875	16124.456	0	16
7465	151.371286666667	2854.671873760625	9662.477	0	16
7465	151.371286666667	2854.9573133114063	12420.629	0	16
7465	151.371286666667	2855.38734133875	7199.625	0	16
7465	151.371286666667	2855.5556169897914	21.185816	0	0
7465	151.371286666667	2855.674173760625	16980.27	0	16
7465	151.371286666667	2855.959613311406	6475.0986	0	16
7465	151.371286666667	2856.1030016252084	10.341647	0	0
7465	151.371286666667	2856.676473760625	4082.4578	0	16
7465	151.371286666667	2857.39194133875	3779.7056	0	0
7465	151.371286666667	2857.964213311406	1674.2097	0	0
7465	151.371286666667	2858.681073760625	2562.7424	0	0
7465	151.371286666667	2859.2113220028123	73.11928	0	0
7465	151.371286666667	2859.39654133875	603.1606	0	0
7465	151.371286666667	2859.968813311406	206.6499	0	0
7465	151.371286666667	2860.225357354375	9545.917	0	16
7465	151.371286666667	2861.227657354375	19106.258	0	16
7465	151.371286666667	2861.4011413387498	60.384468	0	0
7465	151.371286666667	2861.687973760625	17.746433	0	0
7465	151.371286666667	2862.229957354375	26133.203	0	784
7465	151.371286666667	2862.40344133875	16.643251	0	0
7465	151.371286666667	2863.2322573543747	10072.237	0	16
7465	151.371286666667	2865.0392324577733	4734.854	0	16
7465	151.371286666667	2866.0415324577734	5548.481	0	16
7465	151.371286666667	2866.699012041875	16829.59	0	16
7465	151.371286666667	2867.043832457773	5261.2017	0	16
7465	151.371286666667	2867.6847239559374	14253.58	0	16
7465	151.371286666667	2867.701312041875	17129.42	0	16
7465	151.371286666667	2868.046132457773	8636.653	0	16
7465	151.371286666667	2868.6870239559375	6636.2256	0	16
7465	151.371286666667	2868.703612041875	18424.363	0	16
7465	151.371286666667	2869.246057354375	22.266153	0	0
7465	151.371286666667	2869.689323955937	7643.222	0	16
7465	151.371286666667	2869.705912041875	10494.906	0	16
7465	151.371286666667	2870.050732457773	12521.992	0	0
7465	151.371286666667	2870.6916239559373	2731.5867	0	16
7465	151.371286666667	2870.708212041875	5313.6943	0	16
7465	151.371286666667	2872.6962239559375	1718.6055	0	0
7465	151.371286666667	2872.712812041875	4228.0044	0	0
7465	151.371286666667	2873.4044973503514	14258.153	0	16
7465	151.371286666667	2873.698523955937	114.66626	0	0
7465	151.371286666667	2873.715112041875	282.58508	0	0
7465	151.371286666667	2874.4067973503516	25623.523	0	784
7465	151.371286666667	2874.7008239559373	34.47973	0	0
7465	151.371286666667	2874.717412041875	85.09886	0	0
7465	151.371286666667	2875.409097350351	16345.08	0	16
7465	151.371286666667	2876.4113973503513	4222.192	0	16
7465	151.371286666667	2882.4251973503515	23.939575	0	0
7465	151.371286666667	2892.651062823125	11901.706	0	16
7465	151.371286666667	2893.653362823125	19333.164	0	16
7465	151.371286666667	2894.655662823125	27762.988	0	784
7465	151.371286666667	2894.980413604375	23097.668	0	16
7465	151.371286666667	2895.6579628231248	15928.932	0	16
7465	151.371286666667	2895.982713604375	14562.784	0	16
7465	151.371286666667	2896.660262823125	19617.39	0	16
7465	151.371286666667	2896.985013604375	12531.92	0	16
7465	151.371286666667	2899.6671628231247	319.6012	0	0
7465	151.371286666667	2906.0828712866664	13561.57	0	16
7465	151.371286666667	2907.0851712866665	22368.389	0	16
7465	151.371286666667	2908.0874712866666	5664.1543	0	16
7465	151.371286666667	2912.0966712866666	1679.8284	0	16
7465	151.371286666667	2913.0989712866663	219.25163	0	16
7465	151.371286666667	2914.1012712866664	66.4497	0	16
7465	151.371286666667	2920.9794467098436	12941.876	0	16
7465	151.371286666667	2921.9817467098437	15739.577	0	16
7465	151.371286666667	2922.984046709844	5228.9526	0	16
7465	151.371286666667	2923.9863467098435	9947.824	0	16
7465	151.371286666667	2925.9909467098437	15054.179	0	0
7465	151.371286666667	2929.0043831356247	7586.073	0	0
7465	151.371286666667	2930.0001467098436	17.913593	0	0
7465	151.371286666667	2931.008983135625	15215.06	0	16
7465	151.371286666667	2932.0112831356246	7911.225	0	16
7465	151.371286666667	2933.0135831356247	4407.0864	0	16
7465	151.371286666667	2934.015883135625	15347.193	0	16
7465	151.371286666667	2936.144119561406	9566.621	0	16
7465	151.371286666667	2937.146419561406	15592.265	0	16
7465	151.371286666667	2938.0250831356248	20.493063	0	0
7465	151.371286666667	2938.1487195614063	8256.355	0	16
7465	151.371286666667	2939.151019561406	9081.339	0	16
7465	151.371286666667	2940.153319561406	12835.616	0	16
7465	151.371286666667	2945.164819561406	17.082314	0	0
7465	151.371286666667	2947.0662997371874	10712.975	0	16
7465	151.371286666667	2948.0685997371875	25831.838	0	16
7465	151.371286666667	2949.0708997371876	8545.555	0	16
7465	151.371286666667	2950.073199737187	11234.967	0	16
7465	151.371286666667	2953.0800997371875	19359.324	0	0
7465	151.371286666667	2961.4434669897914	13860.148	0	16
7465	151.371286666667	2962.4457669897915	35068.75	0	784
7465	151.371286666667	2963.4480669897916	12862.665	0	16
7465	151.371286666667	2963.7950338192186	15331.367	0	16
7465	151.371286666667	2964.7973338192187	14231.441	0	16
7465	151.371286666667	2965.799633819219	14274.81	0	16
7465	151.371286666667	2966.8019338192184	9562.518	0	16
7465	151.371286666667	2966.933538604375	8279.777	0	16
7465	151.371286666667	2967.8042338192186	4542.7856	0	16
7465	151.371286666667	2967.935838604375	11849.178	0	16
7465	151.371286666667	2968.1441505835414	13346.55	0	16
7465	151.371286666667	2968.4517721004686	6477.2236	0	16
7465	151.371286666667	2968.8065338192187	1989.8575	0	16
7465	151.371286666667	2968.938138604375	16852.262	0	784
7465	151.371286666667	2969.1464505835415	13142.043	0	16
7465	151.371286666667	2969.4540721004687	12581.144	0	16
7465	151.371286666667	2969.4618669897914	115.49323	0	0
7465	151.371286666667	2970.1487505835416	6430.374	0	16
7465	151.371286666667	2970.456372100469	11966.283	0	16
7465	151.371286666667	2970.4641669897915	32.225857	0	0
7465	151.371286666667	2970.8111338192184	256.57245	0	0
7465	151.371286666667	2971.8134338192185	78.378174	0	0
7465	151.371286666667	2972.4609721004686	12954.128	0	0
7465	151.371286666667	2973.4632721004687	1666.583	0	0
7465	151.371286666667	2973.9496386043747	210.42523	0	0
7465	151.371286666667	2974.3861239559374	7079.121	0	16
7465	151.371286666667	2975.1602505835413	225.83237	0	0
7465	151.371286666667	2975.3884239559375	15359.616	0	784
7465	151.371286666667	2976.3907239559376	5628.0483	0	16
7465	151.371286666667	2976.872101885625	9999.48	0	0
7465	151.371286666667	2977.1648505835415	19.264694	0	0
7465	151.371286666667	2977.393023955937	11099.623	0	16
7465	151.371286666667	2977.874401885625	8852.896	0	0
7465	151.371286666667	2979.3976239559374	10379.17	0	0
7465	151.371286666667	2979.879001885625	3632.5823	0	0
7465	151.371286666667	2980.881301885625	8036.7705	0	0
7465	151.371286666667	2981.402223955937	198.20193	0	0
7465	151.371286666667	2982.8859018856247	171.83069	0	0
7465	151.371286666667	2995.2689974910936	24542.47	0	784
7465	151.371286666667	2996.2712974910937	7063.6396	0	16
7465	151.371286666667	2997.273597491094	13195.5	0	16
7465	151.371286666667	2998.2758974910935	1581.2927	0	16
7465	151.371286666667	3000.2804974910937	12195.106	0	0
7465	151.371286666667	3001.282797491094	15518.879	0	0
7465	151.371286666667	3003.2873974910935	73.66857	0	0
7465	151.371286666667	3038.4488380835414	14374.198	0	16
7465	151.371286666667	3039.0574239559373	9438.836	0	16
7465	151.371286666667	3039.4511380835415	21458.037	0	784
7465	151.371286666667	3040.0597239559374	9376.593	0	16
7465	151.371286666667	3040.4534380835416	8136.5366	0	16
7465	151.371286666667	3041.0620239559375	16069.98	0	16
7465	151.371286666667	3043.0666239559373	5004.097	0	0
7465	151.371286666667	3047.4695380835415	24.806845	0	0
7465	151.371286666667	3103.9063645134374	19559.055	0	16
7465	151.371286666667	3104.9086645134375	7892.879	0	16
7465	151.371286666667	3105.9109645134376	13709.532	0	16
7465	151.371286666667	3108.917864513437	5421.0757	0	0
7465	151.371286666667	3109.920164513437	2212.3342	0	0
7465	151.371286666667	3116.3813738908334	11416.838	0	16
7465	151.371286666667	3117.3836738908335	21196.322	0	784
7465	151.371286666667	3118.3859738908336	17929.959	0	16
7465	151.371286666667	3120.20673196375	10877.02	0	16
7465	151.371286666667	3121.20903196375	16301.824	0	16
7465	151.371286666667	3121.3928738908335	17222.324	0	0
7465	151.371286666667	3122.21133196375	24498.596	0	16
7465	151.371286666667	3123.397473890833	421.26288	0	0
7465	151.371286666667	3125.4020738908334	39.28554	0	0
7465	151.371286666667	3127.2228319637497	373.9968	0	0
7465	151.371286666667	3128.22513196375	119.62465	0	0
7465	151.371286666667	3146.3992844353124	3786.2568	0	16
7465	151.371286666667	3147.4015844353125	7829.166	0	16
7465	151.371286666667	3148.4038844353126	3694.759	0	16
7465	151.371286666667	3152.2699740535936	12620.666	0	16
7465	151.371286666667	3153.2722740535937	6785.014	0	16
7465	151.371286666667	3154.274574053594	6285.7046	0	16
7465	151.371286666667	3155.2768740535935	24055.4	0	784
7465	151.371286666667	3161.2899068660936	13396.143	0	16
7465	151.371286666667	3161.2906740535936	15.126564	0	0
7465	151.371286666667	3162.154958135625	9296.593	0	16
7465	151.371286666667	3162.2922068660937	7250.876	0	16
7465	151.371286666667	3163.157258135625	20885.193	0	16
7465	151.371286666667	3163.294506866094	18392.525	0	16
7465	151.371286666667	3164.159558135625	15257.517	0	16
7465	151.371286666667	3165.2991068660936	10136.273	0	0
7465	151.371286666667	3166.164158135625	10528.328	0	0
7465	151.371286666667	3168.168758135625	8853.829	0	0
7465	151.371286666667	3177.09442727625	10986.182	0	16
7465	151.371286666667	3178.09672727625	22135.348	0	16
7465	151.371286666667	3178.8386492814584	15912.693	0	16
7465	151.371286666667	3179.09902727625	17854.889	0	16
7465	151.371286666667	3179.221986974375	3904.7412	0	16
7465	151.371286666667	3179.8409492814585	14796.992	0	16
7465	151.371286666667	3180.224286974375	18982.584	0	16
7465	151.371286666667	3180.8432492814586	10083.411	0	16
7465	151.371286666667	3181.226586974375	7164.5684	0	16
7465	151.371286666667	3181.42584439625	6710.6978	0	16
7465	151.371286666667	3182.10592727625	9489.754	0	0
7465	151.371286666667	3182.228886974375	5568.663	0	16
7465	151.371286666667	3182.42814439625	6492.9204	0	16
7465	151.371286666667	3183.10822727625	14118.853	0	0
7465	151.371286666667	3183.43044439625	5643.0376	0	16
7465	151.371286666667	3184.43274439625	5407.4766	0	16
7465	151.371286666667	3185.2357869743746	5849.1167	0	0
7465	151.371286666667	3188.242686974375	17.723366	0	0
7465	151.371286666667	3211.82098977625	8314.256	0	16
7465	151.371286666667	3212.82328977625	15308.198	0	16
7465	151.371286666667	3213.82558977625	17142.918	0	16
7465	151.371286666667	3221.84398977625	10.497643	0	0
7465	151.371286666667	3241.039251495	15060.95	0	16
7465	151.371286666667	3242.041551495	6175.9536	0	16
7465	151.371286666667	3243.043851495	11552.832	0	16
7465	151.371286666667	3246.050751495	1707.7866	0	0
7465	151.371286666667	3248.0553514949997	484.00177	0	0
7465	151.371286666667	3250.059951495	23.98244	0	0
7465	151.371286666667	3250.7471848259374	2917.409	0	16
7465	151.371286666667	3251.5107684220834	33787.168	0	784
7465	151.371286666667	3251.7494848259375	6613.77	0	16
7465	151.371286666667	3252.5130684220835	7615.453	0	16
7465	151.371286666667	3252.7517848259376	3836.9749	0	16
7465	151.371286666667	3253.5153684220836	10845.691	0	16
7465	151.371286666667	3256.760984825937	10884.157	0	0
7465	151.371286666667	3271.6898348934374	10827.868	0	16
7465	151.371286666667	3272.6921348934375	16152.245	0	16
7465	151.371286666667	3273.6944348934376	8034.0356	0	16
7465	151.371286666667	3274.696734893437	10553.234	0	16
7465	151.371286666667	3277.7036348934375	1686.2728	0	0
7465	151.371286666667	3278.705934893437	358.49582	0	0
7465	151.371286666667	3281.7128348934375	10.016547	0	0
7465	151.371286666667	3286.2372592098436	6503.904	0	16
7465	151.371286666667	3287.2395592098437	16105.08	0	16
7465	151.371286666667	3288.241859209844	15832.867	0	16
7465	151.371286666667	3289.2441592098435	15776.187	0	16
7465	151.371286666667	3290.1607564754686	10542.88	0	16
7465	151.371286666667	3291.1630564754687	11115.732	0	16
7465	151.371286666667	3291.2487592098437	18092.545	0	0
7465	151.371286666667	3292.165356475469	19388.178	0	16
7465	151.371286666667	3292.251059209844	26227.67	0	0
7465	151.371286666667	3294.1699564754686	20227.793	0	0
7465	151.371286666667	3327.7719688778125	13042.409	0	16
7465	151.371286666667	3328.7742688778126	10455.279	0	16
7465	151.371286666667	3329.776568877812	9734.889	0	16
7465	151.371286666667	3333.785768877812	329.1466	0	0
7465	151.371286666667	3335.55682962	14075.547	0	784
7465	151.371286666667	3336.55912962	13275.525	0	16
7465	151.371286666667	3337.56142962	6986.4243	0	16
7465	151.371286666667	3347.4368820915624	5817.2534	0	16
7465	151.371286666667	3348.4391820915625	6789.5923	0	16
7465	151.371286666667	3349.4414820915626	6856.3677	0	16
7465	151.371286666667	3356.2861654411718	5967.389	0	16
7465	151.371286666667	3357.288465441172	6121.274	0	16
7465	151.371286666667	3358.290765441172	3782.8435	0	16
7465	151.371286666667	3359.293065441172	4785.975	0	16
7465	151.371286666667	3363.3022654411716	317.45377	0	0
7465	151.371286666667	3365.306865441172	15.320989	0	0
7465	151.371286666667	3371.8823568474218	1707.2935	0	0
7465	151.371286666667	3372.884656847422	6520.475	0	0
7465	151.371286666667	3374.889256847422	8266.825	0	0
7465	151.371286666667	3375.4351731071874	5695.8735	0	16
7465	151.371286666667	3376.4374731071875	14175.844	0	16
7465	151.371286666667	3377.4397731071876	2279.7434	0	16
7465	151.371286666667	3417.0498309220834	18778.447	0	784
7465	151.371286666667	3418.0521309220835	13201.112	0	16
7465	151.371286666667	3418.732414318125	5963.365	0	16
7465	151.371286666667	3419.054430922083	6961.369	0	16
7465	151.371286666667	3419.734714318125	3835.596	0	16
7465	151.371286666667	3420.737014318125	15315.603	0	16
7465	151.371286666667	3424.7462143181247	8239.51	0	0
7465	151.371286666667	3425.7485143181248	54.19849	0	0
7465	151.371286666667	3431.076588995	8084.076	0	16
7465	151.371286666667	3432.078888995	12760.268	0	16
7465	151.371286666667	3433.0811889949996	8300.88	0	16
7465	151.371286666667	3433.7635396785936	7710.1245	0	16
7465	151.371286666667	3434.7658396785937	14056.918	0	784
7465	151.371286666667	3435.085788995	10440.184	0	0
7465	151.371286666667	3435.7681396785933	6908.168	0	16
7465	151.371286666667	3436.088088995	2783.3389	0	0
7465	151.371286666667	3437.7727396785936	7740.6733	0	0
7465	151.371286666667	3439.0949889949998	38.78752	0	0
7465	151.371286666667	3439.7773396785933	15631.792	0	0
7465	151.371286666667	3441.7819396785935	28.752497	0	0
7465	151.371286666667	3475.105949474375	5509.5547	0	16
7465	151.371286666667	3476.108249474375	8840.919	0	16
7465	151.371286666667	3477.110549474375	6816.3433	0	16
7465	151.371286666667	3478.490683068125	3925.7078	0	16
7465	151.371286666667	3479.492983068125	7635.283	0	16
7465	151.371286666667	3480.495283068125	6698.496	0	16
7465	151.371286666667	3481.1197494743747	482.0651	0	0
7465	151.371286666667	3481.497583068125	5894.0645	0	16
7465	151.371286666667	3482.4998830681243	14516.676	0	16
7465	151.371286666667	3483.124349474375	26.005032	0	0
7465	151.371286666667	3483.5021830681244	1684.0905	0	16
7465	151.371286666667	3485.5067830681246	13426.533	0	0
7465	151.371286666667	3491.301363195078	7828.7124	0	16
7465	151.371286666667	3492.303663195078	8472.041	0	16
7465	151.371286666667	3493.305963195078	3171.6338	0	16
7465	151.371286666667	3494.3082631950774	4213.5625	0	16
7465	151.371286666667	3495.3105631950775	1775.0471	0	16
7465	151.371286666667	3498.317463195078	80.79834	0	0
7465	151.371286666667	3499.319763195078	25.08224	0	0
7465	151.371286666667	3500.878810460703	9301.568	0	16
7465	151.371286666667	3500.9234688591405	5693.77	0	16
7465	151.371286666667	3501.881110460703	7091.2114	0	16
7465	151.371286666667	3501.9257688591406	4007.8074	0	16
7465	151.371286666667	3502.883410460703	10591.062	0	16
7465	151.371286666667	3502.9280688591407	11697.24	0	16
7465	151.371286666667	3503.885710460703	18831.055	0	16
7465	151.371286666667	3504.93266885914	1605.406	0	0
7465	151.371286666667	3505.6166133415627	4618.8486	0	16
7465	151.371286666667	3505.8903104607025	2137.364	0	0
7465	151.371286666667	3506.618913341563	11439.258	0	16
7465	151.371286666667	3506.93726885914	171.7086	0	16
7465	151.371286666667	3506.9476242790624	3190.6074	0	16
7465	151.371286666667	3507.621213341563	6260.545	0	16
7465	151.371286666667	3507.9395688591403	58.67193	0	16
7465	151.371286666667	3507.9499242790625	18240.059	0	16
7465	151.371286666667	3508.623513341563	5511.0527	0	16
7465	151.371286666667	3508.897210460703	118.002785	0	0
7465	151.371286666667	3508.9418688591404	18.27391	0	16
7465	151.371286666667	3508.9522242790626	7088.6504	0	16
7465	151.371286666667	3509.625813341562	4304.2607	0	16
7465	151.371286666667	3510.9018104607026	10.526277	0	0
7465	151.371286666667	3510.956824279062	5010.0215	0	16
7465	151.371286666667	3511.679458916875	21893.996	0	16
7465	151.371286666667	3511.959124279062	3600.2583	0	16
7465	151.371286666667	3512.681758916875	9841.683	0	16
7465	151.371286666667	3512.961424279062	3908.926	0	16
7465	151.371286666667	3513.684058916875	20822.709	0	16
7465	151.371286666667	3514.6373133415627	27.642523	0	0
7465	151.371286666667	3514.6863589168747	13348.575	0	16
7465	151.371286666667	3515.94164283375	3296.46	0	16
7465	151.371286666667	3515.968324279062	10.166135	0	0
7465	151.371286666667	3516.94394283375	3821.1204	0	16
7465	151.371286666667	3517.94624283375	2693.035	0	16
7465	151.371286666667	3520.700158916875	49.20959	0	0
7465	151.371286666667	3520.9531428337496	3304.973	0	0
7465	151.371286666667	3521.9554428337497	672.84155	0	0
7465	151.371286666667	3522.9577428337498	43.252117	0	0
7465	151.371286666667	3523.96004283375	13.471269	0	0
7465	151.371286666667	3528.9722969841405	10000.644	0	16
7465	151.371286666667	3529.9745969841406	4632.2246	0	16
7465	151.371286666667	3530.9768969841407	12818.439	0	16
7465	151.371286666667	3532.5550301384374	5068.8945	0	16
7465	151.371286666667	3532.98149698414	5963.973	0	0
7465	151.371286666667	3533.5573301384375	2717.7695	0	16
7465	151.371286666667	3534.5596301384376	6698.338	0	16
7465	151.371286666667	3536.564230138437	1602.7803	0	0
7465	151.371286666667	3540.0150655575	17265.486	0	16
7465	151.371286666667	3541.0173655575	8950.651	0	16
7465	151.371286666667	3542.0196655574996	20514.281	0	784
7465	151.371286666667	3544.0242655575	11356.537	0	0
7465	151.371286666667	3579.51586158375	5179.461	0	16
7465	151.371286666667	3580.51816158375	6691.771	0	16
7465	151.371286666667	3581.52046158375	4396.084	0	16
7465	151.371286666667	3585.5296615837497	9768.154	0	0
7465	151.371286666667	3633.8723406877084	6290.983	0	16
7465	151.371286666667	3634.8746406877085	10288.606	0	16
7465	151.371286666667	3635.876940687708	9833.697	0	16
7465	151.371286666667	3640.888440687708	121.913925	0	0
7465	151.371286666667	3642.8930406877084	11.700239	0	0
7465	151.371286666667	3650.5892189429164	16507.96	0	16
7465	151.371286666667	3651.5915189429165	26378.668	0	16
7465	151.371286666667	3652.593818942916	9706.393	0	16
7465	151.371286666667	3656.603018942916	10613.33	0	0
7465	151.371286666667	3664.6172859978124	5663.517	0	16
7465	151.371286666667	3665.6195859978125	3417.289	0	16
7465	151.371286666667	3666.6218859978126	8315.607	0	16
7465	151.371286666667	3668.626485997812	4623.062	0	0
7465	151.371286666667	3687.86480924	5506.2417	0	16
7465	151.371286666667	3688.86710924	6740.654	0	16
7465	151.371286666667	3689.4127121696874	8107.0806	0	16
7465	151.371286666667	3689.86940924	4002.337	0	16
7465	151.371286666667	3690.13500220875	4494.884	0	16
7465	151.371286666667	3690.4150121696875	5655.8423	0	16
7465	151.371286666667	3690.8717092399993	7116.348	0	16
7465	151.371286666667	3691.13730220875	11086.919	0	16
7465	151.371286666667	3691.4173121696876	5660.721	0	16
7465	151.371286666667	3692.13960220875	10374.362	0	16
7465	151.371286666667	3694.1761849235936	12392.956	0	16
7465	151.371286666667	3695.1465022087496	1967.7736	0	0
7465	151.371286666667	3695.1784849235937	5924.1445	0	16
7465	151.371286666667	3695.88320924	30.56791	0	0
7465	151.371286666667	3696.180784923594	5349.4595	0	16
7465	151.371286666667	3696.4288121696877	91.268936	0	0
7465	151.371286666667	3697.431112169688	29.78512	0	0
7465	151.371286666667	3698.185384923593	1690.8594	0	0
7465	151.371286666667	3699.155702208749	13.120167	0	0
7465	151.371286666667	3700.1899849235933	299.26736	0	0
7465	151.371286666667	3702.1945849235935	34.96924	0	0
7465	151.371286666667	3703.196884923593	10.545853	0	0
7465	151.371286666667	3704.3746236629686	23451.129	0	784
7465	151.371286666667	3705.3769236629687	14779.384	0	16
7465	151.371286666667	3706.3792236629683	14602.978	0	16
7465	151.371286666667	3707.0351824845834	17229.943	0	16
7465	151.371286666667	3708.0374824845835	13768.796	0	16
7465	151.371286666667	3708.3838236629686	10570.252	0	0
7465	151.371286666667	3709.039782484583	7576.0537	0	16
7465	151.371286666667	3713.728365148203	4812.1416	0	16
7465	151.371286666667	3714.051282484583	189.08466	0	0
7465	151.371286666667	3714.730665148203	6377.035	0	16
7465	151.371286666667	3715.060051036875	10142.598	0	16
7465	151.371286666667	3715.732965148203	24359.818	0	784
7465	151.371286666667	3716.062351036875	4461.0967	0	16
7465	151.371286666667	3716.7352651482033	6794.6562	0	16
7465	151.371286666667	3717.064651036875	8588.885	0	16
7465	151.371286666667	3718.6007968962494	5703.5425	0	16
7465	151.371286666667	3719.6030968962496	9447.04	0	16
7465	151.371286666667	3720.6053968962497	11821.652	0	16
7465	151.371286666667	3721.6076968962498	9282.094	0	16
7465	151.371286666667	3722.0761510368748	175.91309	0	0
7465	151.371286666667	3723.6122968962495	3689.1084	0	0
7465	151.371286666667	3724.080751036874	17.480085	0	0
7465	151.371286666667	3724.081606115	33847.68	0	784
7465	151.371286666667	3724.6145968962496	1256.4736	0	0
7465	151.371286666667	3725.083906115	5069.231	0	16
7465	151.371286666667	3726.086206115	7701.846	0	16
7465	151.371286666667	3727.088506115	5986.0356	0	16
7465	151.371286666667	3733.102306115	40.22169	0	0
7465	151.371286666667	3734.1046061149996	12.182772	0	0
7465	151.371286666667	3735.5765305290624	16350.614	0	784
7465	151.371286666667	3736.5788305290625	4741.099	0	16
7465	151.371286666667	3737.5811305290626	2599.1152	0	16
7465	151.371286666667	3738.5834305290623	1748.9288	0	16
7465	151.371286666667	3740.99403033375	7255.055	0	16
7465	151.371286666667	3741.99633033375	4335.1577	0	16
7465	151.371286666667	3742.5926305290627	68.071846	0	0
7465	151.371286666667	3742.99863033375	5275.9146	0	16
7465	151.371286666667	3744.00093033375	5233.039	0	16
7465	151.371286666667	3746.0055303337494	1991.5604	0	16
7465	151.371286666667	3747.0078303337496	516.23535	0	16
7465	151.371286666667	3748.0101303337497	677.8952	0	16
7465	151.371286666667	3750.01473033375	24.657442	0	0
7465	151.371286666667	3769.1285255835414	14107.247	0	16
7465	151.371286666667	3770.1308255835415	6835.56	0	16
7465	151.371286666667	3771.133125583541	8924.123	0	16
7465	151.371286666667	3775.0718918571874	3584.3335	0	16
7465	151.371286666667	3775.74730689625	5275.6606	0	16
7465	151.371286666667	3776.0741918571875	4633.253	0	16
7465	151.371286666667	3776.74960689625	5414.2793	0	16
7465	151.371286666667	3777.0764918571876	9622.173	0	16
7465	151.371286666667	3777.1469255835414	50.723457	0	0
7465	151.371286666667	3777.75190689625	5835.9595	0	16
7465	151.371286666667	3780.083391857187	12907.308	0	0
7465	151.371286666667	3781.085691857187	1340.178	0	0
7465	151.371286666667	3836.5497040642185	13858.873	5318	112
7465	151.371286666667	3837.5520040642186	15703.618	5318	112
7465	151.371286666667	3838.5543040642187	26600.36	5318	112
7465	151.371286666667	3839.556604064219	14580.824	5318	112
7465	151.371286666667	3840.5589040642185	10844.015	5318	112
7465	151.371286666667	3841.5612040642186	6063.8267	0	16
7465	151.371286666667	3847.575004064219	11.596286	0	0
7465	151.371286666667	3865.8787766228124	6102.1704	0	16
7465	151.371286666667	3866.8810766228125	7676.176	0	16
7465	151.371286666667	3867.8833766228126	3196.5393	0	16
7465	151.371286666667	3870.3543625603124	22403.926	0	784
7465	151.371286666667	3871.3566625603125	6585.0513	0	16
7465	151.371286666667	3871.8925766228126	268.91605	0	0
7465	151.371286666667	3872.3589625603126	17091.008	0	16
7465	151.371286666667	3875.365862560312	2682.581	0	16
7465	151.371286666667	3875.367179943125	5254.3096	0	16
7465	151.371286666667	3876.368162560312	698.7691	0	16
7465	151.371286666667	3876.369479943125	5933.165	0	16
7465	151.371286666667	3877.3704625603123	257.17465	0	16
7465	151.371286666667	3877.371779943125	6180.401	0	16
7465	151.371286666667	3878.14042089125	2145.473	0	16
7465	151.371286666667	3879.14272089125	11435.311	0	16
7465	151.371286666667	3880.1450208912497	4078.844	0	16
7465	151.371286666667	3880.3786799431246	9382.282	0	0
7465	151.371286666667	3883.385579943125	37.542847	0	0
7465	151.371286666667	3884.3668668595833	6806.45	0	16
7465	151.371286666667	3885.0158407341405	10401.776	0	16
7465	151.371286666667	3885.3691668595834	9543.655	0	16
7465	151.371286666667	3886.0181407341406	8680.228	0	16
7465	151.371286666667	3886.3714668595835	20739.207	0	16
7465	151.371286666667	3887.0204407341407	9085.793	0	16
7465	151.371286666667	3887.343254161875	6703.243	0	16
7465	151.371286666667	3887.373766859583	8509.3125	0	16
7465	151.371286666667	3888.02274073414	15865.495	0	16
7465	151.371286666667	3888.283728868906	5023.396	0	16
7465	151.371286666667	3888.345554161875	4861.393	0	16
7465	151.371286666667	3889.286028868906	4596.3413	0	16
7465	151.371286666667	3889.347854161875	9662.135	0	16
7465	151.371286666667	3890.2883288689063	5731.957	0	16
7465	151.371286666667	3892.01835057875	2393.5164	0	16
7465	151.371286666667	3892.2929288689056	2852.8423	0	0
7465	151.371286666667	3893.02065057875	2526.0378	0	16
7465	151.371286666667	3893.0342407341404	66.74915	0	0
7465	151.371286666667	3893.2952288689057	16740.863	0	0
7465	151.371286666667	3893.3875668595833	69.81405	0	0
7465	151.371286666667	3894.0229505787497	2199.2954	0	16
7465	151.371286666667	3897.3044288689057	11.370347	0	0
7465	151.371286666667	3899.03445057875	52.78416	0	0
7465	151.371286666667	3900.03675057875	17.783531	0	0
7465	151.371286666667	3911.8201828728124	5087.515	0	16
7465	151.371286666667	3912.8224828728125	7180.456	0	16
7465	151.371286666667	3913.8247828728126	9179.725	0	16
7465	151.371286666667	3914.971529210703	6654.1396	0	16
7465	151.371286666667	3915.973829210703	5727.151	0	16
7465	151.371286666667	3916.9375155575	7549.063	0	16
7465	151.371286666667	3916.976129210703	5296.993	0	16
7465	151.371286666667	3917.833982872812	2338.1206	0	0
7465	151.371286666667	3917.9398155575	21896.676	0	784
7465	151.371286666667	3917.9784292107024	5510.7007	0	16
7465	151.371286666667	3918.9421155574996	8783.736	0	16
7465	151.371286666667	3919.8385828728124	44.090347	0	0
7465	151.371286666667	3919.84789283375	8571.4795	0	16
7465	151.371286666667	3919.9444155574997	5002.6753	0	16
7465	151.371286666667	3920.840882872812	13.739009	0	0
7465	151.371286666667	3920.85019283375	17824.13	0	16
7465	151.371286666667	3921.85249283375	5427.88	0	16
7465	151.371286666667	3921.987629210703	128.40816	0	0
7465	151.371286666667	3922.9513155574996	7412.4585	0	0
7465	151.371286666667	3926.8639928337498	165.58606	0	0
7465	151.371286666667	3953.0762863884374	7325.174	0	16
7465	151.371286666667	3954.0785863884375	6364.6274	0	16
7465	151.371286666667	3955.0808863884376	5056.7104	0	16
7465	151.371286666667	3958.087786388437	8754.504	0	0
7465	151.371286666667	3959.090086388437	697.1587	0	0
7465	151.371286666667	3960.0923863884373	129.7845	0	0
7465	151.371286666667	3974.3450852165624	5178.5967	0	16
7465	151.371286666667	3975.3473852165625	19312.12	0	16
7465	151.371286666667	3976.3496852165626	14148.113	0	16
7465	151.371286666667	3977.2050497185155	3445.983	0	16
7465	151.371286666667	3978.2073497185156	4603.6924	0	16
7465	151.371286666667	3978.5189423454685	5529.8525	0	16
7465	151.371286666667	3979.2096497185157	14337.85	0	16
7465	151.371286666667	3979.5212423454686	10613.204	0	16
7465	151.371286666667	3980.211949718516	9275.195	0	16
7465	151.371286666667	3980.5235423454687	11298.37	0	16
7465	151.371286666667	3981.214249718515	8975.036	0	16
7465	151.371286666667	3981.525842345469	11050.186	0	16
7465	151.371286666667	3982.3634852165624	88.514084	0	0
7465	151.371286666667	3982.528142345468	6485.629	0	16
7465	151.371286666667	3983.530442345468	3572.8982	0	16
7465	151.371286666667	3983.535604943125	5884.081	0	16
7465	151.371286666667	3983.72403908375	14369.969	0	16
7465	151.371286666667	3983.8287117790624	6584.4165	0	16
7465	151.371286666667	3984.2211497185153	480.71753	0	0
7465	151.371286666667	3984.5327423454683	1676.438	0	16
7465	151.371286666667	3984.537904943125	4588.419	0	16
7465	151.371286666667	3984.72633908375	13561.282	0	16
7465	151.371286666667	3984.8310117790625	15591.717	0	16
7465	151.371286666667	3985.5350423454684	947.48413	0	16
7465	151.371286666667	3985.540204943125	19999.307	0	16
7465	151.371286666667	3985.7286390837503	15745.573	0	16
7465	151.371286666667	3985.8333117790626	10803.317	0	16
7465	151.371286666667	3986.2257497185155	60.93507	0	0
7465	151.371286666667	3986.5373423454685	259.70422	0	16
7465	151.371286666667	3986.542504943125	17968.71	0	16
7465	151.371286666667	3986.7309390837504	10789.577	0	16
7465	151.371286666667	3987.5396423454686	88.33276	0	16
7465	151.371286666667	3987.5448049431247	8636.282	0	16
7465	151.371286666667	3987.837911779062	8861.84	0	0
7465	151.371286666667	3988.3322358025	3501.7317	0	16
7465	151.371286666667	3988.541942345468	27.706629	0	16
7465	151.371286666667	3988.547104943125	9214.262	0	16
7465	151.371286666667	3988.73553908375	6445.0015	0	0
7465	151.371286666667	3989.3345358025	7571.3047	0	16
7465	151.371286666667	3989.4714229118745	11372.323	0	16
7465	151.371286666667	3989.549404943125	1997.6309	0	16
7465	151.371286666667	3989.842511779062	1895.7129	0	0
7465	151.371286666667	3990.3368358025	9869.184	0	16
7465	151.371286666667	3990.4737229118746	4606.784	0	16
7465	151.371286666667	3990.551704943125	5545.926	0	16
7465	151.371286666667	3990.7401390837504	1838.7825	0	0
7465	151.371286666667	3991.3391358025	7236.7285	0	16
7465	151.371286666667	3991.4760229118747	10572.848	0	16
7465	151.371286666667	3992.3414358024997	2626.6438	0	16
7465	151.371286666667	3992.478322911875	8727.1875	0	16
7465	151.371286666667	3992.7447390837506	112.75485	0	0
7465	151.371286666667	3993.3437358025	9923.167	0	16
7465	151.371286666667	3993.4806229118744	7914.812	0	16
7465	151.371286666667	3994.74933908375	10.283136	0	0
7465	151.371286666667	3997.3529358025003	63.402393	0	0
7465	151.371286666667	3998.3552358025	19.901064	0	0
7465	151.371286666667	3998.492122911875	64.88987	0	0
7465	151.371286666667	3999.4944229118746	20.36796	0	0
7465	151.371286666667	4011.958376134531	19268.535	0	16
7465	151.371286666667	4012.9606761345312	15570.42	0	16
7465	151.371286666667	4013.9629761345313	6899.531	0	16
7465	151.371286666667	4014.9652761345305	3060.7346	0	16
7465	151.371286666667	4017.5844844353123	4673.968	0	16
7465	151.371286666667	4017.972176134531	2832.1724	0	0
7465	151.371286666667	4018.5867844353124	6523.381	0	16
7465	151.371286666667	4019.5890844353125	6733.6577	0	16
7465	151.371286666667	4019.9507981071874	14054.78	0	784
7465	151.371286666667	4019.976776134531	116.754715	0	0
7465	151.371286666667	4020.5913844353126	6321.556	0	16
7465	151.371286666667	4020.9530981071875	11674.185	0	16
7465	151.371286666667	4021.593684435312	4130.6025	0	16
7465	151.371286666667	4021.9553981071876	5158.375	0	16
7465	151.371286666667	4021.981376134531	10.801491	0	0
7465	151.371286666667	4024.600584435312	630.57666	0	0
7465	151.371286666667	4025.1407845329686	19483.092	0	784
7465	151.371286666667	4025.964598107187	552.4033	0	0
7465	151.371286666667	4026.1430845329687	5712.9844	0	16
7465	151.371286666667	4027.145384532969	6226.5986	0	16
7465	151.371286666667	4027.607484435312	18.070663	0	0
7465	151.371286666667	4028.9714981071866	22.464573	0	0
7465	151.371286666667	4029.149984532968	4921.4067	0	0
7465	151.371286666667	4032.1568845329684	165.97412	0	0
7465	151.371286666667	4033.1591845329685	56.95244	0	0
7465	151.371286666667	4034.985445226328	2748.598	0	16
7465	151.371286666667	4035.987745226328	6033.3394	0	16
7465	151.371286666667	4036.990045226328	7022.892	0	16
7465	151.371286666667	4037.9923452263283	12486.311	0	784
7465	151.371286666667	4038.9946452263275	7744.016	0	16
7465	151.371286666667	4041.401359630625	4667.0205	0	16
7465	151.371286666667	4042.001545226328	599.8517	0	0
7465	151.371286666667	4042.403659630625	21513.994	0	784
7465	151.371286666667	4043.405959630625	20933.938	0	16
7465	151.371286666667	4043.5073154509373	5256.013	0	16
7465	151.371286666667	4044.006145226328	55.754326	0	0
7465	151.371286666667	4044.5096154509374	5428.403	0	16
7465	151.371286666667	4045.4105596306244	7635.6323	0	0
7465	151.371286666667	4045.5119154509375	6923.226	0	16
7465	151.371286666667	4046.5142154509376	15025.493	0	16
7465	151.371286666667	4047.0125656853124	10247.658	0	16
7465	151.371286666667	4048.0148656853125	8137.116	0	16
7465	151.371286666667	4048.518815450937	2080.0151	0	0
7465	151.371286666667	4049.0171656853126	20130.662	0	784
7465	151.371286666667	4050.523415450937	11460.343	0	0
7465	151.371286666667	4051.4243596306246	11.027507	0	0
7465	151.371286666667	4053.530315450937	17.2858	0	0
7465	151.371286666667	4054.0286656853127	275.96313	0	0
7465	151.371286666667	4059.223024572031	13558.744	0	16
7465	151.371286666667	4060.2253245720312	6933.307	0	16
7465	151.371286666667	4061.2276245720313	8784.317	0	16
7465	151.371286666667	4062.2299245720305	5440.6997	0	16
7465	151.371286666667	4065.1143563103124	4303.046	0	16
7465	151.371286666667	4066.1166563103125	4647.1177	0	16
7465	151.371286666667	4067.1189563103126	7695.1724	0	784
7465	151.371286666667	4067.241424572031	69.28971	0	0
7465	151.371286666667	4068.2437245720307	22.143333	0	0
7465	151.371286666667	4069.123556310312	5105.276	0	0
7465	151.371286666667	4089.715372063125	4419.462	1	48
7465	151.371286666667	4090.717672063125	4471.017	0	16
7465	151.371286666667	4091.7199720631247	2884.219	0	16
7465	151.371286666667	4096.731472063125	86.57878	0	0
7465	151.371286666667	4153.345374376719	11455.148	0	16
7465	151.371286666667	4154.347674376719	6597.3613	0	16
7465	151.371286666667	4155.349974376719	25824.924	0	784
7465	151.371286666667	4157.354574376718	10173.877	0	0
7465	151.371286666667	4162.366074376718	29.171207	0	0
7465	151.371286666667	4176.19066627125	12150.957	0	16
7465	151.371286666667	4177.19296627125	19173.506	0	784
7465	151.371286666667	4178.19526627125	15941.898	0	16
7465	151.371286666667	4184.20906627125	137.2783	0	0
7465	151.371286666667	4195.469685214167	3787.7314	0	16
7465	151.371286666667	4196.471985214167	3364.306	0	16
7465	151.371286666667	4197.474285214167	3299.1755	0	16
7465	151.371286666667	4201.483485214167	4879.8677	0	0
7465	151.371286666667	4203.545111925547	6298.4087	0	16
7465	151.371286666667	4204.547411925547	16429.133	0	784
7465	151.371286666667	4205.549711925547	8452.567	0	16
7465	151.371286666667	4207.554311925546	7733.721	0	0
7465	151.371286666667	4210.561211925547	242.94034	0	0
7465	151.371286666667	4211.563511925547	86.72326	0	0
7465	151.371286666667	4226.825613488047	7168.849	0	16
7465	151.371286666667	4227.827913488047	18037.082	0	784
7465	151.371286666667	4228.830213488047	4070.047	0	16
7465	151.371286666667	4229.832513488047	8193.615	0	16
7465	151.371286666667	4230.834813488046	11885.241	0	16
7465	151.371286666667	4232.839413488046	14286.816	0	0
7465	151.371286666667	4234.844013488047	145.0409	0	0
7465	151.371286666667	4235.846313488047	52.04987	0	0
7465	151.371286666667	4236.122321398203	11103.351	0	16
7465	151.371286666667	4237.124621398203	8641.366	0	16
7465	151.371286666667	4238.126921398203	12966.577	0	784
7465	151.371286666667	4240.1315213982025	14451.738	0	0
7465	151.371286666667	4255.035802794688	11679.433	0	16
7465	151.371286666667	4256.038102794688	4692.0796	0	16
7465	151.371286666667	4256.908703185312	3005.6987	0	16
7465	151.371286666667	4257.040402794688	2927.1707	0	16
7465	151.371286666667	4257.911003185312	15603.827	0	16
7465	151.371286666667	4258.042702794688	6624.716	0	16
7465	151.371286666667	4258.9133031853125	7951.3696	0	16
7465	151.371286666667	4259.045002794687	19134.691	0	784
7465	151.371286666667	4259.285482872812	6736.829	1	48
7465	151.371286666667	4259.915603185313	7955.814	0	16
7465	151.371286666667	4260.287782872812	5943.4146	0	16
7465	151.371286666667	4261.2900828728125	11165.8545	0	16
7465	151.371286666667	4262.292382872813	4938.8013	0	16
7465	151.371286666667	4262.413611681406	8100.015	0	16
7465	151.371286666667	4263.054202794688	170.41737	0	0
7465	151.371286666667	4263.294682872813	5026.524	0	16
7465	151.371286666667	4263.298107482187	3069.0798	0	16
7465	151.371286666667	4263.415911681406	5767.803	0	16
7465	151.371286666667	4264.296982872813	2882.3127	0	16
7465	151.371286666667	4264.300407482187	4393.1523	0	16
7465	151.371286666667	4264.418211681406	5206.621	0	16
7465	151.371286666667	4265.299282872813	1429.046	0	16
7465	151.371286666667	4265.3027074821875	1486.3031	0	16
7465	151.371286666667	4265.4205116814055	3511.7173	0	16
7465	151.371286666667	4265.929403185312	89.77676	0	0
7465	151.371286666667	4266.0911983025	8032.2173	0	16
7465	151.371286666667	4266.301582872813	627.6417	0	16
7465	151.371286666667	4266.305007482188	7558.4233	0	16
7465	151.371286666667	4266.422811681406	16071.671	0	16
7465	151.371286666667	4267.0934983025	9947.162	0	16
7465	151.371286666667	4267.303882872813	247.88495	0	16
7465	151.371286666667	4267.307307482187	12489.476	0	16
7465	151.371286666667	4268.0957983025	4708.7085	0	16
7465	151.371286666667	4269.098098302499	7410.02	0	16
7465	151.371286666667	4269.311907482187	2467.5032	0	0
7465	151.371286666667	4270.100398302499	2754.4807	0	16
7465	151.371286666667	4272.1049983025	3817.7717	0	0
7465	151.371286666667	4273.1072983025	237.38788	0	0
7465	151.371286666667	4273.321107482187	30.855919	0	0
7465	151.371286666667	4275.003481115	4701.789	0	16
7465	151.371286666667	4276.005781115	5965.7437	0	16
7465	151.371286666667	4277.008081115	4870.6514	0	16
7465	151.371286666667	4278.010381114999	15584.236	0	16
7465	151.371286666667	4280.0149811149995	990.65796	0	0
7465	151.371286666667	4283.021881115	62.0792	0	0
7465	151.371286666667	4284.024181114999	20.64923	0	0
7465	151.371286666667	4308.831013339167	5018.439	0	16
7465	151.371286666667	4309.833313339167	8974.0	0	16
7465	151.371286666667	4310.835613339167	2670.5686	0	16
7465	151.371286666667	4314.637213976328	13310.53	0	16
7465	151.371286666667	4314.844813339167	1155.6832	0	0
7465	151.371286666667	4315.639513976328	6422.094	0	16
7465	151.371286666667	4315.847113339167	2588.7097	0	0
7465	151.371286666667	4316.641813976328	5358.133	0	16
7465	151.371286666667	4318.6464139763275	5063.1836	0	0
7465	151.371286666667	4322.655613976328	73.68112	0	0
7465	151.371286666667	4322.660987169687	3378.7942	0	16
7465	151.371286666667	4323.657913976327	24.70363	0	0
7465	151.371286666667	4323.6632871696875	2421.1375	0	16
7465	151.371286666667	4324.665587169688	15655.993	0	16
7465	151.371286666667	4326.106477941172	15414.527	0	16
7465	151.371286666667	4326.670187169687	1216.6553	0	0
7465	151.371286666667	4327.108777941172	8924.865	0	16
7465	151.371286666667	4327.672487169687	2717.2173	0	0
7465	151.371286666667	4328.111077941172	4890.176	0	16
7465	151.371286666667	4329.113377941171	9056.19	0	16
7465	151.371286666667	4329.677087169687	6111.6406	0	0
7465	151.371286666667	4330.115677941171	4315.672	0	16
7465	151.371286666667	4332.1202779411715	589.4595	0	0
7465	151.371286666667	4359.363878966562	7551.595	0	16
7465	151.371286666667	4360.366178966562	9298.31	0	784
7465	151.371286666667	4361.368478966562	5235.2354	0	16
7465	151.371286666667	4362.370778966562	7373.6284	0	16
7465	151.371286666667	4363.373078966562	5504.666	0	16
7465	151.371286666667	4376.5912817009375	4174.476	0	0
7465	151.371286666667	4377.593581700938	5035.2427	0	0
7465	151.371286666667	4389.627143175547	9117.359	0	784
7465	151.371286666667	4390.629443175547	5047.24	0	16
7465	151.371286666667	4391.631743175547	5930.133	0	16
7465	151.371286666667	4393.636343175546	6111.5186	0	0
7465	151.371286666667	4396.643243175547	6910.1553	0	0
7465	151.371286666667	4397.645543175547	70.63748	0	0
7465	151.371286666667	4406.920666075937	1490.0667	0	16
7465	151.371286666667	4407.922966075937	5353.576	0	16
7465	151.371286666667	4408.9252660759375	6007.297	0	784
7465	151.371286666667	4409.927566075938	3511.5286	0	16
7465	151.371286666667	4412.934466075938	6088.8315	0	0
7465	151.371286666667	4416.9436660759375	19.565865	0	0
7465	151.371286666667	4439.0739670525	8882.89	0	784
7465	151.371286666667	4440.0762670525	6672.5513	0	16
7465	151.371286666667	4441.0785670525	7857.1997	0	16
7465	151.371286666667	4447.092367052501	87.83512	0	0
7465	151.371286666667	4448.063957286875	5778.3564	0	16
7465	151.371286666667	4448.0946670525	29.849363	0	0
7465	151.371286666667	4449.066257286875	11133.04	0	16
7465	151.371286666667	4450.068557286875	5787.505	0	16
7465	151.371286666667	4454.077757286875	13791.116	0	0
7465	151.371286666667	4454.624819005625	9426.685	0	16
7465	151.371286666667	4455.627119005625	10735.277	0	16
7465	151.371286666667	4456.629419005625	8740.026	0	16
7465	151.371286666667	4457.631719005624	5086.2134	0	16
7465	151.371286666667	4458.0847606071875	10477.407	0	16
7465	151.371286666667	4459.087060607188	4258.2876	0	16
7465	151.371286666667	4460.089360607187	5358.8213	0	16
7465	151.371286666667	4461.091660607187	4313.662	0	16
7465	151.371286666667	4462.643219005625	119.49649	0	0
7465	151.371286666667	4463.096260607187	10243.093	0	0
7465	151.371286666667	4463.645519005624	40.63539	0	0
7465	151.371286666667	4517.7572139275	4540.618	0	16
7465	151.371286666667	4518.7595139275	5183.8745	0	16
7465	151.371286666667	4519.7618139275	16385.262	0	16
7465	151.371286666667	4520.7641139275	20457.451	0	784
7465	151.371286666667	4521.766413927499	6082.024	0	16
7465	151.371286666667	4525.7756139275	4921.2275	0	0
7465	151.371286666667	4527.780213927499	40.84048	0	0
7465	151.371286666667	4531.046508130833	5009.7583	0	16
7465	151.371286666667	4532.048808130833	7741.772	0	16
7465	151.371286666667	4533.051108130833	4426.6553	0	16
7465	151.371286666667	4538.062608130833	417.94702	0	0
7465	151.371286666667	4554.330036776667	6373.8447	0	16
7465	151.371286666667	4555.332336776667	2579.4136	0	16
7465	151.371286666667	4556.334636776667	4365.0273	0	16
7465	151.371286666667	4568.1455877556255	3817.6934	0	16
7465	151.371286666667	4569.147887755626	3761.8398	0	16
7465	151.371286666667	4570.150187755626	8292.398	0	16
7465	151.371286666667	4571.152487755626	6469.2344	0	16
7465	151.371286666667	4572.154787755626	4387.3936	0	16
7465	151.371286666667	4573.157087755626	18486.793	0	16
7465	151.371286666667	4573.5694216423435	9970.611	0	16
7465	151.371286666667	4574.571721642344	4903.7993	0	16
7465	151.371286666667	4575.161687755626	758.8885	0	0
7465	151.371286666667	4575.574021642344	9941.107	0	16
7465	151.371286666667	4576.576321642344	9173.259	0	16
7465	151.371286666667	4577.578621642343	6692.547	0	16
7465	151.371286666667	4578.168587755626	37.10243	0	0
7465	151.371286666667	4579.583221642343	2108.375	0	0
7465	151.371286666667	4580.585521642343	971.7014	0	0
7465	151.371286666667	4582.590121642344	151.81834	0	0
7465	151.371286666667	4585.97227870375	4274.7354	0	16
7465	151.371286666667	4586.97457870375	7556.571	0	16
7465	151.371286666667	4587.97687870375	5103.1143	0	16
7465	151.371286666667	4588.97917870375	2934.2913	0	16
7465	151.371286666667	4591.98607870375	2371.9368	0	0
7465	151.371286666667	4595.6500644743755	6527.9233	0	0
7465	151.371286666667	4596.652364474376	8715.634	0	0
7465	151.371286666667	4598.656964474376	10350.752	0	0
7465	151.371286666667	4600.661564474376	19150.502	0	0
7465	151.371286666667	4604.562842638437	11509.525	0	784
7465	151.371286666667	4605.5651426384375	3863.3147	0	16
7465	151.371286666667	4605.673064474376	62.79812	0	0
7465	151.371286666667	4606.567442638438	5594.9814	0	16
7465	151.371286666667	4607.775244982187	9083.097	0	16
7465	151.371286666667	4608.4718418181255	5139.902	0	16
7465	151.371286666667	4608.572042638437	12948.544	0	0
7465	151.371286666667	4608.7775449821875	8196.337	0	16
7465	151.371286666667	4609.474141818126	11215.6	0	16
7465	151.371286666667	4609.646110607187	11295.356	0	16
7465	151.371286666667	4609.779844982188	7292.283	0	16
7465	151.371286666667	4610.476441818126	8830.694	0	16
7465	151.371286666667	4610.6484106071875	5142.8247	0	16
7465	151.371286666667	4611.478741818126	7658.0464	0	16
7465	151.371286666667	4611.650710607188	8017.1035	0	16
7465	151.371286666667	4611.784444982187	10637.448	0	0
7465	151.371286666667	4613.483341818126	4341.1074	0	0
7465	151.371286666667	4613.5835426384365	41.627586	0	0
7465	151.371286666667	4613.789044982187	7566.5156	0	0
7465	151.371286666667	4615.487941818126	1961.3826	0	0
7465	151.371286666667	4654.183226880833	4185.1665	0	16
7465	151.371286666667	4655.185526880833	4962.21	0	16
7465	151.371286666667	4656.187826880833	713.0649	0	16
7465	151.371286666667	4658.1924268808325	1350.828	0	16
7465	151.371286666667	4659.194726880833	609.43884	0	16
7465	151.371286666667	4660.197026880833	1788.1029	0	16
7465	151.371286666667	4663.203926880833	16.271368	0	0
7465	151.371286666667	4663.209165813125	7717.0034	0	16
7465	151.371286666667	4664.211465813125	5989.1616	0	16
7465	151.371286666667	4665.213765813125	4125.5684	0	16
7465	151.371286666667	4668.2206658131245	2893.549	0	0
7465	151.371286666667	4670.188484563125	1283.2905	0	16
7465	151.371286666667	4670.225265813125	613.86896	0	0
7465	151.371286666667	4671.023603497812	8200.453	0	16
7465	151.371286666667	4671.190784563125	5749.8403	0	16
7465	151.371286666667	4671.227565813125	88.81003	0	0
7465	151.371286666667	4672.025903497812	10912.147	0	16
7465	151.371286666667	4672.193084563125	4436.857	0	16
7465	151.371286666667	4673.028203497812	20727.64	0	784
7465	151.371286666667	4673.195384563125	4447.5913	0	16
7465	151.371286666667	4674.197684563125	2483.9468	0	16
7465	151.371286666667	4675.032803497811	8603.122	0	0
7465	151.371286666667	4676.035103497811	2513.8564	0	0
7465	151.371286666667	4680.044303497811	68.438126	0	0
7465	151.371286666667	4680.211484563125	27.204494	0	0
7465	151.371286666667	4691.054358751719	11934.339	0	16
7465	151.371286666667	4692.056658751719	21156.549	0	784
7465	151.371286666667	4693.058958751719	12794.6875	0	16
7465	151.371286666667	4695.063558751718	6842.4946	0	0
7465	151.371286666667	4697.068158751718	5330.716	0	0
7465	151.371286666667	4711.927204745417	2531.797	0	16
7465	151.371286666667	4712.929504745417	3654.8508	0	16
7465	151.371286666667	4713.931804745417	1991.8147	0	16
7465	151.371286666667	4714.934104745417	2175.5498	0	16
7465	151.371286666667	4717.9248396412495	2542.0059	0	16
7465	151.371286666667	4718.92713964125	2718.3447	0	16
7465	151.371286666667	4719.92943964125	3816.241	0	16
7465	151.371286666667	4719.945604745417	41.819435	0	0
7465	151.371286666667	4720.93173964125	2701.7163	0	16
7465	151.371286666667	4720.947904745417	14.941283	0	0
7465	151.371286666667	4721.934039641249	3174.4941	0	16
7465	151.371286666667	4723.938639641249	387.69937	0	0
7465	151.371286666667	4725.03180151625	5828.5356	0	16
7465	151.371286666667	4725.943239641249	64.07558	0	0
7465	151.371286666667	4726.03410151625	5674.973	0	16
7465	151.371286666667	4726.9455396412495	22.892977	0	0
7465	151.371286666667	4727.03640151625	3131.857	0	16
7465	151.371286666667	4728.005769933359	13631.087	0	16
7465	151.371286666667	4728.0387015162505	5661.428	0	16
7465	151.371286666667	4729.008069933359	10901.435	0	16
7465	151.371286666667	4729.929649425547	5377.0947	0	0
7465	151.371286666667	4730.0103699333595	3867.63	0	16
7465	151.371286666667	4730.04330151625	4798.7847	0	0
7465	151.371286666667	4730.931949425547	6918.017	0	0
7465	151.371286666667	4731.012669933359	4902.8916	0	16
7465	151.371286666667	4732.04790151625	303.0393	0	0
7465	151.371286666667	4733.05020151625	105.4404	0	0
7465	151.371286666667	4733.938849425546	15978.888	0	0
7465	151.371286666667	4734.019569933359	5701.246	0	0
7465	151.371286666667	4735.021869933359	16143.722	0	0
7465	151.371286666667	4735.05480151625	12.494038	0	0
7465	151.371286666667	4735.9434494255465	3918.841	0	0
7465	151.371286666667	4737.026469933358	56.756855	0	0
7465	151.371286666667	4738.0287699333585	18.8183	0	0
7465	151.371286666667	4738.950349425546	15.980005	0	0
7465	151.371286666667	4757.757557024062	11402.136	0	784
7465	151.371286666667	4758.7598570240625	2401.5713	0	16
7465	151.371286666667	4759.241457189219	4899.1626	0	16
7465	151.371286666667	4759.3711771808485	2583.3735	0	16
7465	151.371286666667	4759.59107502125	4447.631	0	16
7465	151.371286666667	4759.762157024063	5408.056	0	16
7465	151.371286666667	4760.243757189219	4450.144	0	16
7465	151.371286666667	4760.373477180849	6202.629	0	16
7465	151.371286666667	4760.59337502125	6939.613	0	16
7465	151.371286666667	4760.764457024063	3890.7722	0	16
7465	151.371286666667	4761.246057189219	8150.2417	0	16
7465	151.371286666667	4761.375777180849	9087.02	0	16
7465	151.371286666667	4761.59567502125	6592.73	0	16
7465	151.371286666667	4762.248357189218	4852.4067	0	16
7465	151.371286666667	4762.378077180849	15901.133	0	784
7465	151.371286666667	4762.59797502125	4593.4365	0	16
7465	151.371286666667	4763.380377180848	3493.451	0	16
7465	151.371286666667	4763.600275021249	13022.77	0	16
7465	151.371286666667	4764.382677180848	6952.717	0	16
7465	151.371286666667	4765.148063732187	3927.9717	0	16
7465	151.371286666667	4765.384977180848	6358.479	0	16
7465	151.371286666667	4765.604875021249	3411.0862	0	0
7465	151.371286666667	4766.1503637321875	18391.633	0	784
7465	151.371286666667	4767.152663732188	6551.8994	0	16
7465	151.371286666667	4767.389577180848	7326.8325	0	0
7465	151.371286666667	4767.60947502125	8935.862	0	0
7465	151.371286666667	4768.154963732187	9438.772	0	16
7465	151.371286666667	4768.262157189218	47.019485	0	0
7465	151.371286666667	4768.61177502125	154.16336	0	0
7465	151.371286666667	4769.264457189218	15.684975	0	0
7465	151.371286666667	4770.394035411875	10393.576	0	16
7465	151.371286666667	4770.396477180848	21.3036	0	0
7465	151.371286666667	4771.396335411875	11242.79	0	784
7465	151.371286666667	4772.398635411875	8140.0825	0	16
7465	151.371286666667	4774.168763732187	57.924995	0	0
7465	151.371286666667	4774.399294103281	3182.3247	0	16
7465	151.371286666667	4774.403235411874	9258.412	0	16
7465	151.371286666667	4775.401594103281	4360.222	0	16
7465	151.371286666667	4775.405535411875	5195.427	0	16
7465	151.371286666667	4776.403894103281	3162.8645	0	16
7465	151.371286666667	4777.4061941032805	7413.931	0	16
7465	151.371286666667	4777.410135411875	1321.5931	0	16
7465	151.371286666667	4782.996356568333	4050.4102	0	16
7465	151.371286666667	4783.998656568333	5314.6885	0	16
7465	151.371286666667	4784.42229410328	10.222101	0	0
7465	151.371286666667	4785.000956568333	2446.5159	0	16
7465	151.371286666667	4786.003256568333	8234.8	0	16
7465	151.371286666667	4791.901155675547	7643.39	0	16
7465	151.371286666667	4792.157503331797	26312.307	0	784
7465	151.371286666667	4792.903455675547	4249.7114	0	16
7465	151.371286666667	4793.159803331797	25667.307	0	16
7465	151.371286666667	4793.905755675547	13958.797	0	16
7465	151.371286666667	4794.162103331797	8526.15	0	16
7465	151.371286666667	4794.740498029063	9380.871	0	16
7465	151.371286666667	4794.908055675546	5876.78	0	16
7465	151.371286666667	4795.164403331796	5067.956	0	16
7465	151.371286666667	4795.742798029063	4613.743	0	16
7465	151.371286666667	4796.745098029063	7322.6343	0	16
7465	151.371286666667	4797.039183912083	2495.1885	0	16
7465	151.371286666667	4798.041483912083	6103.69	0	16
7465	151.371286666667	4798.1237654225	2896.3472	0	16
7465	151.371286666667	4798.749698029063	6373.3228	0	0
7465	151.371286666667	4799.043783912083	5733.539	0	16
7465	151.371286666667	4799.1260654225	17963.49	0	16
7465	151.371286666667	4799.7519980290635	12635.084	0	0
7465	151.371286666667	4800.1283654225	4493.844	0	16
7465	151.371286666667	4801.1306654225	2559.5486	0	16
7465	151.371286666667	4802.132965422499	4147.6426	0	16
7465	151.371286666667	4802.758898029064	162.21355	0	0
7465	151.371286666667	4805.1398654224995	5105.451	0	0
7465	151.371286666667	4810.777590001719	6463.7256	0	16
7465	151.371286666667	4811.779890001719	12495.91	0	784
7465	151.371286666667	4812.782190001719	5024.057	0	16
7465	151.371286666667	4813.784490001718	6428.261	0	16
7465	151.371286666667	4867.42308814625	5398.5317	0	16
7465	151.371286666667	4868.42538814625	13868.394	0	784
7465	151.371286666667	4869.42768814625	4451.108	0	16
7465	151.371286666667	4873.43688814625	9436.931	0	0
7465	151.371286666667	4875.44148814625	159.06268	0	0
7465	151.371286666667	4876.443788146249	57.843445	0	0
7465	151.371286666667	4897.7752585475	5474.638	0	16
7465	151.371286666667	4898.7775585475	9212.06	0	16
7465	151.371286666667	4899.7798585475	10793.725	0	784
7465	151.371286666667	4900.413598235	6351.3945	0	0
7465	151.371286666667	4900.7821585475	6606.0923	0	16
7465	151.371286666667	4901.415898235	4157.823	0	0
7465	151.371286666667	4901.782689464609	6269.8345	0	16
7465	151.371286666667	4902.7867585475	8134.039	0	16
7465	151.371286666667	4904.422798234999	4129.095	0	0
7465	151.371286666667	4906.7959585475	221.2334	0	0
7465	151.371286666667	4907.796489464608	37.893646	0	0
7465	151.371286666667	4908.03655839125	5358.9463	0	16
7465	151.371286666667	4909.03885839125	6227.7314	0	16
7465	151.371286666667	4910.04115839125	6686.392	0	16
7465	151.371286666667	4910.374172093281	5174.153	0	16
7465	151.371286666667	4911.04345839125	2143.769	0	16
7465	151.371286666667	4911.376472093281	1998.9303	0	16
7465	151.371286666667	4912.045758391249	2951.3755	0	16
7465	151.371286666667	4912.3787720932805	2610.5452	0	16
7465	151.371286666667	4914.05035839125	2988.9126	0	0
7465	151.371286666667	4915.05265839125	4002.9775	0	0
7465	151.371286666667	4920.947224276667	5023.7534	0	16
7465	151.371286666667	4921.949524276667	8821.604	0	16
7465	151.371286666667	4922.51356807875	7858.2217	0	16
7465	151.371286666667	4922.951824276667	2779.5984	0	16
7465	151.371286666667	4923.51586807875	3768.077	0	16
7465	151.371286666667	4924.51816807875	4907.411	0	16
7465	151.371286666667	4926.43676002125	6084.3394	0	16
7465	151.371286666667	4926.522768078749	6955.0225	0	0
7465	151.371286666667	4927.43906002125	10633.123	0	16
7465	151.371286666667	4927.525068078749	3259.9114	0	0
7465	151.371286666667	4928.44136002125	10682.823	0	16
7465	151.371286666667	4929.572411711562	5833.394	0	16
7465	151.371286666667	4930.5747117115625	5168.1865	0	16
7465	151.371286666667	4931.369286711562	4422.759	0	16
7465	151.371286666667	4931.577011711563	6456.295	0	16
7465	151.371286666667	4932.3715867115625	5811.632	0	16
7465	151.371286666667	4933.373886711563	5969.0845	0	48
7465	151.371286666667	4933.45286002125	2237.187	0	0
7465	151.371286666667	4933.581611711562	4374.024	0	0
7465	151.371286666667	4935.378486711562	12574.083	0	0
7465	151.371286666667	4936.459760021249	24.357256	0	0
7465	151.371286666667	4936.853574992812	7702.5474	0	16
7465	151.371286666667	4937.383086711562	7629.713	0	0
7465	151.371286666667	4937.8558749928125	5350.3	0	16
7465	151.371286666667	4938.385386711562	631.5065	0	0
7465	151.371286666667	4938.593111711562	43.71181	0	0
7465	151.371286666667	4938.858174992813	5444.983	0	16
7465	151.371286666667	4939.387686711562	143.26453	0	0
7465	151.371286666667	4941.865074992812	2360.4783	0	0
7465	151.371286666667	4943.869674992812	595.2076	0	16
7465	151.371286666667	4944.871974992812	130.8522	0	16
7465	151.371286666667	4945.874274992812	47.88618	0	16
7465	151.371286666667	4968.247834302708	2017.221	0	0
7465	151.371286666667	4970.252434302708	3322.3474	0	16
7465	151.371286666667	4971.254734302708	8089.6987	0	16
7465	151.371286666667	4972.257034302708	9751.698	0	16
7465	151.371286666667	4974.2616343027075	2163.0776	0	16
7465	151.371286666667	4974.264026750625	1772.896	0	16
7465	151.371286666667	4975.263934302708	1058.6903	0	16
7465	151.371286666667	4975.266326750625	4665.982	0	16
7465	151.371286666667	4976.266234302708	582.0142	0	16
7465	151.371286666667	4976.268626750625	6922.4834	0	16
7465	151.371286666667	4977.268534302708	186.3891	0	16
7465	151.371286666667	4977.270926750625	4325.033	0	16
7465	151.371286666667	4980.273396151667	7029.3193	0	16
7465	151.371286666667	4980.277826750625	760.17615	0	16
7465	151.371286666667	4980.948597063125	4125.2124	0	16
7465	151.371286666667	4981.275696151667	5311.845	0	16
7465	151.371286666667	4981.280126750625	334.69324	0	16
7465	151.371286666667	4981.35980057875	12346.3	0	16
7465	151.371286666667	4981.950897063125	4624.72	0	16
7465	151.371286666667	4982.277996151667	23993.096	0	784
7465	151.371286666667	4982.282426750625	133.8338	0	16
7465	151.371286666667	4982.36210057875	6530.6953	0	16
7465	151.371286666667	4982.953197063125	6525.7627	0	16
7465	151.371286666667	4983.36440057875	3810.6797	0	16
7465	151.371286666667	4983.955497063125	3524.4265	0	16
7465	151.371286666667	4984.36670057875	5429.0522	0	16
7465	151.371286666667	4985.369000578749	2949.1045	0	16
7465	151.371286666667	4987.964697063125	8963.765	0	0
7465	151.371286666667	4988.966997063125	115.63643	0	0
7465	151.371286666667	4990.296396151667	29.53742	0	0
7465	151.371286666667	4990.3169185475	4544.796	0	0
7465	151.371286666667	4990.7213522975	5661.765	0	16
7465	151.371286666667	4991.3192185475	3418.6606	0	0
7465	151.371286666667	4991.7236522975	2126.3394	0	16
7465	151.371286666667	4992.7259522975	4441.277	0	16
7465	151.371286666667	4993.7282522975	5592.872	0	16
7465	151.371286666667	4994.326118547499	3253.804	0	0
7465	151.371286666667	4995.3284185474995	1810.7417	0	0
7465	151.371286666667	4995.732852297499	1036.6666	0	0
7465	151.371286666667	4996.7351522975	905.5122	0	0
7465	151.371286666667	5000.239002336562	12669.228	0	16
7465	151.371286666667	5000.3399185475	19.560818	0	0
7465	151.371286666667	5001.2413023365625	6855.5703	0	16
7465	151.371286666667	5002.243602336563	4331.4453	0	16
7465	151.371286666667	5003.245902336563	5050.7373	0	16
7465	151.371286666667	5008.257402336562	141.65971	0	0
7465	151.371286666667	5020.20079057875	2035.151	0	16
7465	151.371286666667	5021.20309057875	4199.1226	0	16
7465	151.371286666667	5022.20539057875	5289.1045	0	16
7465	151.371286666667	5023.20769057875	6120.704	0	16
7465	151.371286666667	5024.20999057875	2642.6387	0	16
7465	151.371286666667	5026.214590578749	3911.2305	0	0
7465	151.371286666667	5028.2191905787495	9576.729	0	0
7465	151.371286666667	5030.83347252125	12992.495	0	16
7465	151.371286666667	5031.83577252125	5682.2144	0	16
7465	151.371286666667	5032.838072521249	5813.338	0	16
7465	151.371286666667	5034.842672521249	11516.569	0	0
7465	151.371286666667	5035.8449725212495	8435.935	0	0
7465	151.371286666667	5037.759222044453	5838.5107	0	16
7465	151.371286666667	5038.761522044453	1863.4701	0	16
7465	151.371286666667	5039.763822044452	3938.2988	0	16
7465	151.371286666667	5039.854172521249	24.4471	0	0
7465	151.371286666667	5040.698732579844	5983.529	0	16
7465	151.371286666667	5040.7661220444525	1835.1829	0	16
7465	151.371286666667	5041.701032579844	6067.412	0	16
7465	151.371286666667	5042.703332579844	11856.27	0	784
7465	151.371286666667	5043.705632579843	4559.136	0	16
7465	151.371286666667	5045.777622044453	81.30508	0	0
7465	151.371286666667	5046.779922044453	30.1245	0	0
7465	151.371286666667	5088.144799406875	4054.6187	0	16
7465	151.371286666667	5089.147099406875	4971.618	0	16
7465	151.371286666667	5090.149399406875	5503.6455	0	16
7465	151.371286666667	5092.153999406874	3426.701	0	0
7465	151.371286666667	5099.888176036875	7009.0664	0	16
7465	151.371286666667	5100.890476036875	22402.883	0	784
7465	151.371286666667	5101.892776036874	12598.899	0	16
7465	151.371286666667	5102.895076036874	6368.5566	0	16
7465	151.371286666667	5105.901976036875	2265.0796	0	0
7465	151.371286666667	5108.8735591725	5508.125	0	16
7465	151.371286666667	5108.908876036874	43.470142	0	0
7465	151.371286666667	5109.8758591725	3092.857	0	16
7465	151.371286666667	5110.8781591725	3624.0706	0	16
7465	151.371286666667	5112.882759172499	4756.593	0	0
7465	151.371286666667	5114.8873591725	255.27805	0	0
7465	151.371286666667	5115.8896591725	104.26665	0	0
7465	151.371286666667	5117.395724602187	3330.4604	0	0
7465	151.371286666667	5117.8942591725	13.67289	0	0
7465	151.371286666667	5119.4003246021875	5372.658	0	16
7465	151.371286666667	5120.402624602188	5159.1304	0	16
7465	151.371286666667	5121.404924602188	2466.8042	0	16
7465	151.371286666667	5126.416424602187	109.3013	0	0
7465	151.371286666667	5127.4187246021875	41.243557	0	0
7465	151.371286666667	5142.405140031875	3652.6165	0	16
7465	151.371286666667	5143.407440031875	4313.125	0	16
7465	151.371286666667	5144.409740031875	7614.7417	0	784
7465	151.371286666667	5145.412040031875	2808.219	0	16
7465	151.371286666667	5147.879489250625	1997.2412	0	0
7465	151.371286666667	5149.884089250625	7363.3423	0	16
7465	151.371286666667	5150.886389250625	3210.4648	0	16
7465	151.371286666667	5151.425840031875	47.005203	0	0
7465	151.371286666667	5151.888689250625	3490.4187	0	16
7465	151.371286666667	5154.895589250625	821.92426	0	0
7465	151.371286666667	5155.897889250625	726.13	0	0
7465	151.371286666667	5157.902489250625	46.993084	0	0
7465	151.371286666667	5162.594089318125	8580.693	0	0
7465	151.371286666667	5162.594089318125	4142.7505	0	0
7465	151.371286666667	5163.596389318124	9779.583	0	0
7465	151.371286666667	5163.596389318124	3321.4004	0	0
7465	151.371286666667	5166.63501136	2610.6362	0	0
7465	151.371286666667	5168.63961136	13664.195	0	16
7465	151.371286666667	5169.64191136	5369.904	0	16
7465	151.371286666667	5170.644211360001	3913.1257	0	16
7465	151.371286666667	5172.64881136	4520.0425	0	0
7465	151.371286666667	5174.65341136	3826.5254	0	0
7465	151.371286666667	5175.65571136	214.40044	0	0
7465	151.371286666667	5177.66031136	28.771019	0	0
7465	151.371286666667	5205.9388154225	3272.583	0	0
7465	151.371286666667	5207.9434154225	773.99744	0	0
7465	151.371286666667	5208.9457154225	13181.83	0	0
7465	151.371286666667	5209.9480154225	3022.1824	0	0
7465	151.371286666667	5212.602633781875	9549.859	0	0
7465	151.371286666667	5213.9572154225	9840.459	0	0
7465	151.371286666667	5214.607233781875	8409.47	0	16
7465	151.371286666667	5215.609533781875	16847.648	0	784
7465	151.371286666667	5216.611833781875	13743.43	0	16
7465	151.371286666667	5216.9641154225	21.828861	0	0
7465	151.371286666667	5219.618733781875	1194.296	0	0
7465	151.371286666667	5221.632113727395	2038.5338	0	0
7465	151.371286666667	5223.627933781875	30.964386	0	0
7465	151.371286666667	5230.513888664687	2695.1848	0	0
7465	151.371286666667	5232.5184886646875	5325.879	0	16
7465	151.371286666667	5233.520788664688	4961.867	0	16
7465	151.371286666667	5234.523088664688	3077.9324	0	16
7465	151.371286666667	5241.539188664688	20.99768	0	0
7465	151.371286666667	5244.784900774062	5106.204	0	16
7465	151.371286666667	5245.7872007740625	3972.4346	0	16
7465	151.371286666667	5246.789500774063	7150.838	0	16
7465	151.371286666667	5247.791800774062	1284.2052	0	16
7465	151.371286666667	5251.801000774062	5413.6465	0	0
7465	151.371286666667	5263.094140227187	1581.2556	0	16
7465	151.371286666667	5264.0964402271875	6456.634	0	16
7465	151.371286666667	5265.098740227188	5435.9263	0	16
7465	151.371286666667	5267.103340227187	2898.0698	0	16
7465	151.371286666667	5268.109073263437	6945.7607	0	16
7465	151.371286666667	5269.111373263437	23628.611	0	784
7465	151.371286666667	5270.110240227187	562.8239	0	0
7465	151.371286666667	5270.113673263437	14595.275	0	16
7465	151.371286666667	5271.115973263436	3905.3003	0	16
7465	151.371286666667	5273.120573263436	4455.907	0	0
7465	151.371286666667	5275.61112401625	2776.983	0	16
7465	151.371286666667	5275.7100241725	12839.108	0	784
7465	151.371286666667	5276.61342401625	2928.3562	0	16
7465	151.371286666667	5276.7123241725	4125.244	0	16
7465	151.371286666667	5277.61572401625	2099.4985	0	16
7465	151.371286666667	5277.7146241725	9704.32	0	16
7465	151.371286666667	5278.618024016249	3420.6187	0	16
7465	151.371286666667	5278.7169241725005	4914.3965	0	16
7465	151.371286666667	5279.134373263436	16.108397	0	0
7465	151.371286666667	5279.42385214125	3425.2546	0	16
7465	151.371286666667	5280.42615214125	15771.563	0	784
7465	151.371286666667	5280.7215241725	8170.233	0	0
7465	151.371286666667	5281.42845214125	3395.834	0	16
7465	151.371286666667	5281.62492401625	3239.724	0	0
7465	151.371286666667	5282.594732802916	6956.2827	0	16
7465	151.371286666667	5282.976403961771	2190.049	0	0
7465	151.371286666667	5283.433052141249	2123.3472	0	0
7465	151.371286666667	5283.597032802916	8565.568	0	16
7465	151.371286666667	5284.599332802916	5348.024	0	16
7465	151.371286666667	5284.981003961771	7100.948	0	16
7465	151.371286666667	5285.9833039617715	8309.841	0	16
7465	151.371286666667	5286.43995214125	255.12389	0	0
7465	151.371286666667	5286.985603961772	7983.483	0	16
7465	151.371286666667	5288.44455214125	18.263306	0	0
7465	151.371286666667	5289.99250396177	5170.391	0	0
7465	151.371286666667	5292.99940396177	79.22915	0	0
7465	151.371286666667	5294.0017039617705	28.39621	0	0
7465	151.371286666667	5313.469735511785	1799.6497	0	16
7465	151.371286666667	5314.472035511785	5933.6875	0	16
7465	151.371286666667	5315.474335511785	15323.775	0	784
7465	151.371286666667	5316.476635511785	7221.9385	0	16
7465	151.371286666667	5316.8667341724995	7438.977	0	16
7465	151.371286666667	5317.4789355117855	6721.6274	0	16
7465	151.371286666667	5317.8690341725	6218.2793	0	16
7465	151.371286666667	5318.481235511785	5392.033	0	16
7465	151.371286666667	5318.8713341725	8853.406	0	16
7465	151.371286666667	5319.483535511785	6776.5415	0	16
7465	151.371286666667	5319.8736341725	14627.434	0	784
7465	151.371286666667	5320.485835511785	4557.936	0	16
7465	151.371286666667	5320.875934172499	2726.4863	0	16
7465	151.371286666667	5321.488135511785	643.6666	0	16
7465	151.371286666667	5323.492735511785	105.34216	0	0
7465	151.371286666667	5324.495035511785	37.882217	0	0
7465	151.371286666667	5326.8897341725	37.4104	0	0
7465	151.371286666667	5327.8920341725	12.568077	0	0
7465	151.371286666667	5350.915931017344	8411.718	0	16
7465	151.371286666667	5351.918231017344	11912.541	0	784
7465	151.371286666667	5352.920531017343	10294.571	0	16
7465	151.371286666667	5354.925131017343	6656.176	0	0
7465	151.371286666667	5356.929731017343	2843.563	0	0
7465	151.371286666667	5359.936631017343	52.865757	0	0
7465	151.371286666667	5382.992173595469	6159.816	0	0
7465	151.371286666667	5383.437997230535	8635.757	2245	112
7465	151.371286666667	5383.444781305521	7185.8125	0	16
7465	151.371286666667	5384.440297230535	37533.805	2245	112
7465	151.371286666667	5384.996773595469	33495.5	0	48
7465	151.371286666667	5385.442597230535	55209.33	2245	112
7465	151.371286666667	5385.999073595469	30107.176	0	16
7465	151.371286666667	5386.444897230535	65710.984	2245	112
7465	151.371286666667	5387.001373595468	17022.406	0	16
7465	151.371286666667	5387.4471972305355	42927.574	2245	112
7465	151.371286666667	5388.449497230535	20644.555	2245	112
7465	151.371286666667	5389.012641984999	3597.253	0	0
7465	151.371286666667	5389.451797230535	15709.519	2245	112
7465	151.371286666667	5390.454097230535	4796.1743	2245	112
7465	151.371286666667	5390.671863664687	5815.17	0	16
7465	151.371286666667	5390.815158195937	8232.114	0	0
7465	151.371286666667	5391.017241985	1150.848	0	0
7465	151.371286666667	5391.456397230535	8671.562	0	16
7465	151.371286666667	5391.6741636646875	1792.6777	0	16
7465	151.371286666667	5392.676463664688	5652.526	0	16
7465	151.371286666667	5392.8197581959375	6323.359	0	16
7465	151.371286666667	5393.678763664688	5233.735	0	16
7465	151.371286666667	5393.822058195938	14184.506	0	16
7465	151.371286666667	5394.024141985	40.49732	0	0
7465	151.371286666667	5394.470081305521	44.807003	0	0
7465	151.371286666667	5394.824358195938	6770.4033	0	16
7465	151.371286666667	5395.026441985	13.696765	0	0
7465	151.371286666667	5395.683363664687	2420.7976	0	0
7465	151.371286666667	5397.687963664687	520.4928	0	0
7465	151.371286666667	5397.831258195937	1574.1312	0	0
7465	151.371286666667	5398.690263664687	1094.4506	0	0
7465	151.371286666667	5400.8381581959375	122.98223	0	0
7465	151.371286666667	5401.840458195938	44.5889	0	0
7465	151.371286666667	5408.903761359999	7251.9404	0	0
7465	151.371286666667	5410.90836136	10612.959	0	16
7465	151.371286666667	5411.728962557917	4754.991	0	16
7465	151.371286666667	5411.91066136	12750.947	0	16
7465	151.371286666667	5412.731262557917	5989.5146	0	16
7465	151.371286666667	5412.91296136	6973.333	0	16
7465	151.371286666667	5413.733562557917	5755.491	0	16
7465	151.371286666667	5413.915261359999	4289.0454	0	16
7465	151.371286666667	5414.735862557916	2581.5408	0	16
7465	151.371286666667	5415.4310029225	5684.528	0	0
7465	151.371286666667	5416.7738099513535	6906.6353	0	16
7465	151.371286666667	5417.4356029225	8946.457	0	16
7465	151.371286666667	5417.742762557917	377.41443	0	0
7465	151.371286666667	5417.776109951354	2395.0938	0	16
7465	151.371286666667	5418.4379029225	6686.59	0	16
7465	151.371286666667	5418.778409951354	4167.052	0	16
7465	151.371286666667	5419.4402029225	11005.976	0	16
7465	151.371286666667	5422.4471029225	2242.3975	0	0
7465	151.371286666667	5422.787609951353	3734.002	0	0
7465	151.371286666667	5424.7922099513535	50.820183	0	0
7465	151.371286666667	5425.794509951354	18.467064	0	0
7465	151.371286666667	5426.4563029225	38.520252	0	0
7465	151.371286666667	5427.444297298036	2488.9814	0	16
7465	151.371286666667	5428.446597298036	9625.576	0	16
7465	151.371286666667	5429.448897298036	5809.8735	0	16
7465	151.371286666667	5430.451197298036	6134.527	0	16
7465	151.371286666667	5431.4534972980355	13519.82	0	16
7465	151.371286666667	5432.455797298036	16116.884	0	784
7465	151.371286666667	5433.458097298036	4168.097	0	16
7465	151.371286666667	5435.462697298036	7171.8315	0	0
7465	151.371286666667	5437.467297298035	172.53546	0	0
7465	151.371286666667	5438.469597298035	62.762802	0	0
7465	151.371286666667	5451.773429943125	8471.288	0	16
7465	151.371286666667	5452.775729943125	8561.589	0	16
7465	151.371286666667	5453.778029943124	5727.5815	0	16
7465	151.371286666667	5457.787229943125	7416.0933	0	0
7465	151.371286666667	5458.789529943125	5033.7964	0	0
7465	151.371286666667	5460.794129943124	43.10156	0	0
7465	151.371286666667	5462.350413401875	4515.8345	0	784
7465	151.371286666667	5463.352713401875	3010.6733	0	16
7465	151.371286666667	5464.355013401875	2592.768	0	16
7465	151.371286666667	5466.359613401874	2759.386	0	0
7465	151.371286666667	5469.366513401875	946.30676	0	0
7465	151.371286666667	5471.371113401875	16.89494	0	0
7465	151.371286666667	5480.0305319849995	5771.53	0	16
7465	151.371286666667	5481.032831985	3468.329	0	16
7465	151.371286666667	5482.035131985	5090.9404	0	16
7465	151.371286666667	5483.037431985	4585.171	0	16
7465	151.371286666667	5485.042031984999	13328.093	0	0
7465	151.371286666667	5485.6654929225	12538.25	0	784
7465	151.371286666667	5486.6677929225	3416.946	0	16
7465	151.371286666667	5487.6700929225	3051.8208	0	16
7465	151.371286666667	5488.048931984999	5244.6797	0	0
7465	151.371286666667	5488.6723929225	5833.1133	0	16
7465	151.371286666667	5490.676992922499	5273.206	0	0
7465	151.371286666667	5491.679292922499	11640.481	0	0
7465	151.371286666667	5492.6815929224995	552.9683	0	0
7465	151.371286666667	5495.6884929225	20.38295	0	0
7465	151.371286666667	5498.723103182917	4506.392	0	16
7465	151.371286666667	5499.725403182917	4776.7065	0	16
7465	151.371286666667	5500.727703182917	4753.3926	0	16
7465	151.371286666667	5502.732303182916	2235.443	0	16
7465	151.371286666667	5503.7346031829165	5713.963	0	16
7465	151.371286666667	5504.736903182917	3034.945	0	16
7465	151.371286666667	5508.1456185475	3934.1255	0	16
7465	151.371286666667	5509.1479185475	5793.9463	0	16
7465	151.371286666667	5509.351121149271	3553.749	0	16
7465	151.371286666667	5510.1502185475	9986.9375	0	16
7465	151.371286666667	5510.3534211492715	5036.999	0	16
7465	151.371286666667	5511.1525185475	5689.8906	0	16
7465	151.371286666667	5511.355721149272	7566.3335	0	16
7465	151.371286666667	5514.498266233906	2946.938	0	16
7465	151.371286666667	5515.500566233906	5663.534	0	16
7465	151.371286666667	5516.36722114927	169.3478	0	0
7465	151.371286666667	5516.392747125834	4522.7124	0	16
7465	151.371286666667	5516.502866233906	5846.836	0	16
7465	151.371286666667	5517.395047125834	3589.7505	0	16
7465	151.371286666667	5517.5051662339065	5593.382	0	16
7465	151.371286666667	5518.3718211492705	24.721037	0	0
7465	151.371286666667	5518.397347125834	4887.458	0	16
7465	151.371286666667	5521.404247125833	9348.498	0	0
7465	151.371286666667	5523.408847125833	11612.679	0	0
7465	151.371286666667	5524.521266233906	30.277828	0	0
7465	151.371286666667	5535.319251880833	5909.085	0	0
7465	151.371286666667	5537.323851880833	2455.978	0	16
7465	151.371286666667	5538.326151880833	1367.8077	0	16
7465	151.371286666667	5539.328451880833	6939.9814	0	16
7465	151.371286666667	5543.337651880833	474.8095	0	0
7465	151.371286666667	5545.342251880833	34.44327	0	0
7465	151.371286666667	5550.65462863625	6322.4653	0	16
7465	151.371286666667	5551.65692863625	8496.695	0	16
7465	151.371286666667	5551.65897557875	8619.693	0	16
7465	151.371286666667	5552.65922863625	4535.558	0	16
7465	151.371286666667	5552.66127557875	10625.637	0	16
7465	151.371286666667	5553.66357557875	5707.0845	0	16
7465	151.371286666667	5554.101683912083	14228.715	0	784
7465	151.371286666667	5555.103983912083	10415.91	0	16
7465	151.371286666667	5556.106283912083	4839.6416	0	16
7465	151.371286666667	5559.67737557875	136.02045	0	0
7465	151.371286666667	5560.67762863625	11.568262	0	0
7465	151.371286666667	5560.8241560475	4204.6685	0	16
7465	151.371286666667	5561.8264560475	1864.2311	0	16
7465	151.371286666667	5562.8287560475	6783.122	0	784
7465	151.371286666667	5563.8310560475	6434.551	0	16
7465	151.371286666667	5564.124683912083	17.609056	0	0
7465	151.371286666667	5566.232222646666	6517.2715	0	0
7465	151.371286666667	5567.8402560475	7564.4697	0	0
7465	151.371286666667	5568.236822646666	2174.1692	0	16
7465	151.371286666667	5569.239122646666	3619.5796	0	16
7465	151.371286666667	5570.241422646666	2470.9744	0	16
7465	151.371286666667	5570.59266450625	1911.1838	0	16
7465	151.371286666667	5571.243722646666	2526.022	0	16
7465	151.371286666667	5571.59496450625	4419.294	0	16
7465	151.371286666667	5572.050428178125	3551.1633	0	16
7465	151.371286666667	5572.59726450625	3326.2617	0	16
7465	151.371286666667	5573.052728178125	4246.13	0	16
7465	151.371286666667	5574.055028178124	3818.5168	0	16
7465	151.371286666667	5574.250622646666	386.6417	0	0
7465	151.371286666667	5581.071128178124	20.22505	0	0
7465	151.371286666667	5583.129997325937	6024.5874	0	16
7465	151.371286666667	5584.1322973259375	7861.8667	0	16
7465	151.371286666667	5585.134597325937	19962.012	0	784
7465	151.371286666667	5588.365837169687	10949.7705	0	16
7465	151.371286666667	5589.143797325937	19654.232	0	0
7465	151.371286666667	5589.3681371696875	15588.87	0	16
7465	151.371286666667	5590.370437169688	11993.918	0	16
7465	151.371286666667	5593.152997325937	20.842611	0	0
7465	151.371286666667	5594.379637169688	9075.627	0	0
7465	151.371286666667	5595.381937169688	12807.91	0	0
7465	151.371286666667	5615.116765081562	5273.4766	0	16
7465	151.371286666667	5616.119065081562	7603.167	0	16
7465	151.371286666667	5617.1213650815625	3280.9934	0	16
7465	151.371286666667	5619.125965081561	1943.0392	0	0
7465	151.371286666667	5620.128265081561	4178.719	0	0
7465	151.371286666667	5624.1374650815615	35.66003	0	0
7465	151.371286666667	5627.404743807917	4268.0557	0	16
7465	151.371286666667	5628.407043807917	13700.281	0	16
7465	151.371286666667	5629.409343807917	7265.517	0	16
7465	151.371286666667	5631.413943807916	3070.8064	0	0
7465	151.371286666667	5633.418543807917	5249.4043	0	0
7465	151.371286666667	5636.425443807917	51.826492	0	0
7465	151.371286666667	5692.060497063125	2856.9736	0	16
7465	151.371286666667	5693.062797063125	4881.3633	0	16
7465	151.371286666667	5694.065097063125	8558.53	0	784
7465	151.371286666667	5695.067397063125	2708.2925	0	16
7465	151.371286666667	5695.988611800312	2533.9104	0	16
7465	151.371286666667	5696.069697063124	3317.2798	0	16
7465	151.371286666667	5696.619060851328	6638.125	0	16
7465	151.371286666667	5696.9909118003125	4097.786	0	16
7465	151.371286666667	5697.621360851328	8179.355	0	16
7465	151.371286666667	5697.993211800313	5822.313	0	16
7465	151.371286666667	5698.0742970631245	1308.6677	0	0
7465	151.371286666667	5698.623660851327	6701.774	0	16
7465	151.371286666667	5698.995511800313	7522.286	0	16
7465	151.371286666667	5699.076597063125	1286.0199	0	0
7465	151.371286666667	5701.000111800311	2330.8328	0	0
7465	151.371286666667	5701.630560851328	13370.973	0	0
7465	151.371286666667	5702.632860851328	17075.04	0	0
7465	151.371286666667	5703.085797063125	14.99554	0	0
7465	151.371286666667	5706.959740813125	13493.159	0	784
7465	151.371286666667	5707.962040813125	4546.291	0	16
7465	151.371286666667	5708.964340813125	5399.745	0	16
7465	151.371286666667	5710.968940813124	4556.31	0	0
7465	151.371286666667	5716.982740813125	19.642601	0	0
7465	151.371286666667	5744.419409563125	4482.191	0	0
7465	151.371286666667	5746.424009563125	8039.6816	9252	112
7465	151.371286666667	5747.426309563125	7963.8228	9252	112
7465	151.371286666667	5748.428609563125	9980.019	9252	112
7465	151.371286666667	5751.4355095631245	5298.2793	0	0
7465	151.371286666667	5751.574310344375	9826.788	0	16
7465	151.371286666667	5752.437809563125	9376.758	0	0
7465	151.371286666667	5752.576610344375	4132.522	0	16
7465	151.371286666667	5753.578910344375	5525.974	0	16
7465	151.371286666667	5754.442409563125	193.05426	0	0
7465	151.371286666667	5754.581210344375	10023.3125	0	784
7465	151.371286666667	5755.583510344375	7396.8257	0	16
7465	151.371286666667	5756.447009563125	27.591497	0	0
7465	151.371286666667	5756.585810344374	4935.4155	0	16
7465	151.371286666667	5758.5904103443745	5243.742	0	16
7465	151.371286666667	5759.592710344375	877.8188	0	16
7465	151.371286666667	5760.595010344375	401.72348	0	16
7465	151.371286666667	5762.099990031875	4546.715	0	16
7465	151.371286666667	5763.102290031875	11481.114	0	16
7465	151.371286666667	5763.601910344375	24.184248	0	0
7465	151.371286666667	5764.104590031875	14896.467	0	16
7465	151.371286666667	5764.5803403875525	2374.9666	0	16
7465	151.371286666667	5765.106890031875	6049.6943	0	16
7465	151.371286666667	5765.582640387553	6290.955	0	16
7465	151.371286666667	5766.584940387553	4131.0884	0	16
7465	151.371286666667	5767.111490031874	4552.8394	0	16
7465	151.371286666667	5767.587240387553	2867.2146	0	16
7465	151.371286666667	5768.1137900318745	4656.354	0	16
7465	151.371286666667	5768.589540387553	3676.5215	0	16
7465	151.371286666667	5769.116090031875	1008.35425	0	16
7465	151.371286666667	5770.594140387551	4843.7695	0	0
7465	151.371286666667	5771.113183195937	5926.63	0	16
7465	151.371286666667	5771.120690031875	195.78355	0	16
7465	151.371286666667	5771.596440387551	528.2212	0	0
7465	151.371286666667	5772.1154831959375	5758.716	0	16
7465	151.371286666667	5772.122990031875	76.840996	0	16
7465	151.371286666667	5773.117783195938	6573.6987	1	48
7465	151.371286666667	5773.125290031875	28.171532	0	16
7465	151.371286666667	5774.120083195937	15928.964	1	816
7465	151.371286666667	5775.122383195937	3090.527	1	48
7465	151.371286666667	5775.605640387552	13.539365	0	0
7465	151.371286666667	5777.126983195937	874.7897	0	0
7465	151.371286666667	5778.129283195937	401.82993	0	0
7465	151.371286666667	5781.1361831959375	24.439985	0	0
7465	151.371286666667	5791.476770172709	3078.3823	0	16
7465	151.371286666667	5792.479070172709	2462.7197	0	16
7465	151.371286666667	5793.481370172709	6052.583	0	16
7465	151.371286666667	5794.483670172709	3736.5002	0	16
7465	151.371286666667	5795.485970172709	1649.7018	0	16
7465	151.371286666667	5798.492870172708	1550.0074	0	0
7465	151.371286666667	5800.497470172708	2227.5332	0	0
7465	151.371286666667	5803.504370172708	11.20234	0	0
7465	151.371286666667	5805.188176214375	2132.8982	0	16
7465	151.371286666667	5806.190476214375	3763.4282	0	16
7465	151.371286666667	5807.192776214375	4541.229	0	16
7465	151.371286666667	5808.195076214375	7300.9116	0	784
7465	151.371286666667	5811.201976214374	2251.0837	0	16
7465	151.371286666667	5812.204276214374	1388.464	0	16
7465	151.371286666667	5813.206576214374	4181.625	0	16
7465	151.371286666667	5814.397405638203	2143.8652	0	16
7465	151.371286666667	5815.211176214374	41.483246	0	0
7465	151.371286666667	5815.399705638203	3491.8906	0	16
7465	151.371286666667	5816.402005638203	3146.857	0	16
7465	151.371286666667	5817.404305638203	1966.1439	0	16
7465	151.371286666667	5822.362450774062	5409.2007	0	16
7465	151.371286666667	5823.3647507740625	3915.3208	0	16
7465	151.371286666667	5824.367050774063	10538.836	0	784
7465	151.371286666667	5825.369350774062	8534.964	0	16
7465	151.371286666667	5826.371650774062	7567.9937	0	16
7465	151.371286666667	5829.378550774062	6653.2295	0	0
7465	151.371286666667	5830.20343182875	6533.0854	0	0
7465	151.371286666667	5831.383150774062	77.26484	0	0
7465	151.371286666667	5832.20803182875	12208.785	0	16
7465	151.371286666667	5833.21033182875	4409.6133	0	16
7465	151.371286666667	5834.21263182875	2267.8442	0	16
7465	151.371286666667	5835.89925370375	8022.6514	0	16
7465	151.371286666667	5836.217231828749	1992.2106	0	0
7465	151.371286666667	5836.90155370375	12219.916	0	16
7465	151.371286666667	5837.496877982812	448.92233	0	0
7465	151.371286666667	5837.90385370375	12106.509	0	16
7465	151.371286666667	5838.22183182875	7437.285	0	0
7465	151.371286666667	5838.9061537037505	12362.046	0	16
7465	151.371286666667	5839.5014779828125	5851.3296	0	16
7465	151.371286666667	5839.90845370375	9010.819	0	16
7465	151.371286666667	5840.503777982813	1024.6659	0	16
7465	151.371286666667	5840.896107894062	3193.066	0	16
7465	151.371286666667	5841.506077982812	1841.5006	0	16
7465	151.371286666667	5842.91535370375	1221.1383	0	0
7465	151.371286666667	5844.91995370375	241.9798	0	0
7465	151.371286666667	5845.92225370375	151.37076	0	0
7465	151.371286666667	5847.926853703751	12.337492	0	0
7465	151.371286666667	5866.036962522969	6058.2314	0	16
7465	151.371286666667	5867.039262522969	6552.5596	0	16
7465	151.371286666667	5868.041562522969	1816.7201	0	16
7465	151.371286666667	5869.043862522969	2421.8997	0	16
7465	151.371286666667	5877.9691316147655	7914.8267	0	16
7465	151.371286666667	5878.971431614766	3554.6138	0	16
7465	151.371286666667	5879.973731614766	2091.5278	0	16
7465	151.371286666667	5880.976031614766	4477.2397	0	16
7465	151.371286666667	5882.980631614765	4645.0576	0	0
7465	151.371286666667	5884.985231614765	407.43442	0	0
7465	151.371286666667	5888.593507970469	10359.41	0	16
7465	151.371286666667	5889.577049925312	2146.397	0	16
7465	151.371286666667	5889.595807970469	6497.004	0	16
7465	151.371286666667	5890.569506698542	21322.635	0	48
7465	151.371286666667	5890.598107970468	2304.5156	0	16
7465	151.371286666667	5891.571806698542	37711.46	0	48
7465	151.371286666667	5891.600407970468	5454.5103	0	16
7465	151.371286666667	5892.574106698542	43125.215	907	112
7465	151.371286666667	5893.576406698542	49015.707	907	112
7465	151.371286666667	5894.578706698541	31368.477	907	112
7465	151.371286666667	5894.64443651625	3390.391	0	0
7465	151.371286666667	5895.581006698541	22761.84	907	112
7465	151.371286666667	5896.593149925312	3460.3223	0	16
7465	151.371286666667	5896.64903651625	4730.804	0	16
7465	151.371286666667	5897.595449925312	3012.2776	0	16
7465	151.371286666667	5897.614207970468	65.38305	0	0
7465	151.371286666667	5897.65133651625	9667.297	0	16
7465	151.371286666667	5898.062513890156	3832.547	0	0
7465	151.371286666667	5898.616507970468	24.360937	0	0
7465	151.371286666667	5898.65363651625	8577.238	0	16
7465	151.371286666667	5899.590206698542	786.30786	0	0
7465	151.371286666667	5899.655936516249	3437.591	0	16
7465	151.371286666667	5900.067113890156	4245.1025	0	16
7465	151.371286666667	5901.069413890156	1804.1062	0	16
7465	151.371286666667	5901.6605365162495	2992.8555	0	0
7465	151.371286666667	5902.071713890156	4475.728	0	16
7465	151.371286666667	5902.597106698542	40.90068	0	0
7465	151.371286666667	5903.0740138901565	5826.6343	0	16
7465	151.371286666667	5903.3719137925	1660.1617	0	16
7465	151.371286666667	5903.599406698541	13.49294	0	0
7465	151.371286666667	5904.3742137925	3190.4443	0	16
7465	151.371286666667	5904.66743651625	200.19078	0	0
7465	151.371286666667	5905.3765137925	2059.693	0	16
7465	151.371286666667	5905.5662741725	4325.774	0	16
7465	151.371286666667	5905.66973651625	79.95123	0	0
7465	151.371286666667	5906.5685741725	8047.039	0	16
7465	151.371286666667	5907.5708741725	7694.045	0	16
7465	151.371286666667	5908.5731741725	4610.417	0	16
7465	151.371286666667	5909.087813890156	44.69718	0	0
7465	151.371286666667	5909.5754741724995	8920.486	0	16
7465	151.371286666667	5909.605248625625	14507.2295	3772	112
7465	151.371286666667	5910.090113890156	16.661732	0	0
7465	151.371286666667	5910.5777741725	3901.4473	0	16
7465	151.371286666667	5910.607548625625	21366.598	3772	112
7465	151.371286666667	5911.5800741725	1781.4304	0	16
7465	151.371286666667	5911.609848625625	17979.738	3772	112
7465	151.371286666667	5913.5846741725	429.4087	0	0
7465	151.371286666667	5913.612035765156	2441.8362	0	16
7465	151.371286666667	5913.614448625624	9409.84	3772	112
7465	151.371286666667	5914.4924716725	19343.162	0	784
7465	151.371286666667	5914.614335765156	6692.753	3772	112
7465	151.371286666667	5915.4947716725	16207.141	0	16
7465	151.371286666667	5915.616635765156	3005.0076	3772	112
7465	151.371286666667	5916.4970716725	4413.797	0	16
7465	151.371286666667	5916.6189357651565	2277.9226	0	16
7465	151.371286666667	5917.499371672499	5934.598	0	16
7465	151.371286666667	5917.621235765156	1481.3837	0	16
7465	151.371286666667	5918.623535765156	851.19165	0	16
7465	151.371286666667	5920.628135765156	1409.3607	0	0
7465	151.371286666667	5922.632735765156	35.44161	0	0
7465	151.371286666667	5923.5131716725	111.31454	0	16
7465	151.371286666667	5924.5154716725	41.545086	0	16
7465	151.371286666667	5925.5177716725	14.570466	0	16
7465	151.371286666667	5941.52191644875	4579.0327	0	16
7465	151.371286666667	5942.52421644875	2700.114	0	16
7465	151.371286666667	5943.52651644875	2161.1082	0	16
7465	151.371286666667	5945.531116448749	2718.5994	0	0
7465	151.371286666667	5946.533416448749	2885.1646	0	0
7465	151.371286666667	5949.54031644875	81.36726	0	16
7465	151.371286666667	5950.54261644875	32.623627	0	16
7465	151.371286666667	5951.54491644875	12.198491	0	16
7465	151.371286666667	5952.77274776625	2705.1277	0	16
7465	151.371286666667	5953.77504776625	7717.1943	0	16
7465	151.371286666667	5954.77734776625	4360.4575	0	16
7465	151.371286666667	5956.78194776625	3995.6538	0	16
7465	151.371286666667	5957.78424776625	5952.166	0	16
7465	151.371286666667	5958.78654776625	868.67896	0	16
7465	151.371286666667	5961.79344776625	64.68405	0	0
7465	151.371286666667	5966.405361058125	8889.092	0	16
7465	151.371286666667	5967.407661058125	4735.533	0	16
7465	151.371286666667	5967.718607981953	4556.5337	0	16
7465	151.371286666667	5968.409961058125	3674.4792	0	16
7465	151.371286666667	5968.720907981953	4059.926	0	16
7465	151.371286666667	5969.723207981953	5497.6646	0	16
7465	151.371286666667	5971.7278079819525	2717.5417	0	0
7465	151.371286666667	5973.732407981953	3390.946	0	0
7465	151.371286666667	5974.423761058125	124.946686	0	0
7465	151.371286666667	5974.734707981953	4740.7803	0	0
7465	151.371286666667	5975.217038339167	5110.1978	0	0
7465	151.371286666667	5975.426061058125	50.325504	0	0
7465	151.371286666667	5976.739307981953	46.424717	0	0
7465	151.371286666667	5977.221638339167	3625.2483	0	16
7465	151.371286666667	5978.223938339167	19106.559	0	784
7465	151.371286666667	5979.226238339167	11125.689	0	16
7465	151.371286666667	5981.136600901875	924.8461	0	0
7465	151.371286666667	5983.141200901875	7765.453	0	784
7465	151.371286666667	5984.143500901875	3467.4058	0	16
7465	151.371286666667	5984.237738339167	5383.0576	0	0
7465	151.371286666667	5985.145800901875	3837.2646	0	16
7465	151.371286666667	5986.148100901875	5327.2686	0	16
7465	151.371286666667	5997.030536302265	2417.8735	0	0
7465	151.371286666667	5999.0351363022655	3670.0747	0	16
7465	151.371286666667	6000.037436302266	4021.8914	0	16
7465	151.371286666667	6001.039736302266	2741.6274	0	16
7465	151.371286666667	6003.044336302265	5027.7686	0	0
7465	151.371286666667	6029.23973098	3468.1602	0	48
7465	151.371286666667	6030.24203098	6769.8535	1	48
7465	151.371286666667	6031.24433098	10834.323	1	48
7465	151.371286666667	6032.24663098	4016.8406	0	16
7465	151.371286666667	6033.24893098	7188.9736	0	16
7465	151.371286666667	6037.527465162083	17052.336	0	784
7465	151.371286666667	6038.26043098	4106.768	0	0
7465	151.371286666667	6038.529765162083	3819.2383	0	16
7465	151.371286666667	6039.532065162083	13320.617	0	16
7465	151.371286666667	6040.731002396875	6213.4644	4685	112
7465	151.371286666667	6041.733302396875	9138.656	4685	112
7465	151.371286666667	6042.735602396875	14545.682	4685	112
7465	151.371286666667	6043.737902396875	14155.056	4685	112
7465	151.371286666667	6044.1853158734375	1787.4087	0	16
7465	151.371286666667	6044.543565162083	9629.684	0	0
7465	151.371286666667	6044.740202396875	6823.641	4685	112
7465	151.371286666667	6045.187615873438	4319.6763	0	16
7465	151.371286666667	6046.189915873437	1552.4174	0	16
7465	151.371286666667	6046.7448023968755	1738.7485	0	0
7465	151.371286666667	6047.734509365416	6870.716	0	0
7465	151.371286666667	6048.552765162083	14.798754	0	0
7465	151.371286666667	6048.736809365416	248.80606	0	0
7465	151.371286666667	6049.751702396875	6788.048	0	0
7465	151.371286666667	6050.754002396875	121.11655	0	0
7465	151.371286666667	6066.207299406875	5448.2993	0	16
7465	151.371286666667	6067.209599406875	9295.88	0	16
7465	151.371286666667	6068.211899406875	4158.9507	0	16
7465	151.371286666667	6070.216499406874	7153.587	0	0
7465	151.371286666667	6072.221099406875	2731.34	0	0
7465	151.371286666667	6073.223399406875	4092.3936	0	0
7465	151.371286666667	6074.6753716725	820.72943	0	0
7465	151.371286666667	6075.227999406875	73.95221	0	0
7465	151.371286666667	6076.230299406875	28.001625	0	0
7465	151.371286666667	6076.6799716725	6427.5195	0	16
7465	151.371286666667	6077.6822716725	9783.931	0	16
7465	151.371286666667	6078.6845716725	4579.826	0	16
7465	151.371286666667	6086.7029716725	26.697615	0	0
7465	151.371286666667	6100.0092904828125	1898.4165	0	16
7465	151.371286666667	6101.011590482813	4203.0327	0	784
7465	151.371286666667	6102.013890482812	4138.098	0	16
7465	151.371286666667	6114.174763339167	4233.2383	0	16
7465	151.371286666667	6115.177063339167	3855.456	0	16
7465	151.371286666667	6116.179363339167	7004.784	0	784
7465	151.371286666667	6117.181663339166	4730.181	0	16
7465	151.371286666667	6122.193163339167	8443.871	0	0
7465	151.371286666667	6162.026899876484	8982.729	0	0
7465	151.371286666667	6164.031499876484	1929.6406	0	16
7465	151.371286666667	6165.033799876484	3263.3147	0	16
7465	151.371286666667	6166.0360998764845	2526.1145	0	16
7465	151.371286666667	6167.038399876485	2195.7483	0	16
7465	151.371286666667	6172.049899876484	97.80153	0	0
7465	151.371286666667	6174.054499876484	15.259303	0	0
7465	151.371286666667	6174.054540647969	3691.7095	0	16
7465	151.371286666667	6175.056840647969	5390.384	0	16
7465	151.371286666667	6176.059140647969	2419.73	0	16
7465	151.371286666667	6177.061440647969	4696.391	0	16
7465	151.371286666667	6177.260042297499	1500.6888	0	0
7465	151.371286666667	6178.063740647968	2299.151	0	16
7465	151.371286666667	6179.066040647968	2557.2065	0	16
7465	151.371286666667	6179.264642297499	8858.748	0	16
7465	151.371286666667	6180.2669422975	2604.8838	0	16
7465	151.371286666667	6181.0706406479685	451.9118	0	0
7465	151.371286666667	6181.2692422975	7712.1104	0	16
7465	151.371286666667	6182.072940647969	146.99434	0	0
7465	151.371286666667	6183.273842297499	2246.675	0	0
7465	151.371286666667	6183.358714183125	6484.275	0	16
7465	151.371286666667	6184.276142297499	1881.7672	0	0
7465	151.371286666667	6184.361014183125	4169.534	0	16
7465	151.371286666667	6185.363314183125	3273.9504	0	16
7465	151.371286666667	6187.367914183124	2320.749	0	0
7465	151.371286666667	6188.7463779225	5203.639	0	16
7465	151.371286666667	6189.372514183125	4163.6167	0	0
7465	151.371286666667	6189.67003261	4740.2144	0	16
7465	151.371286666667	6189.7486779225	4132.2705	0	16
7465	151.371286666667	6190.67233261	7536.911	0	16
7465	151.371286666667	6190.7509779225	9737.8125	0	784
7465	151.371286666667	6191.67463261	5244.497	0	16
7465	151.371286666667	6192.379414183125	52.519825	0	0
7465	151.371286666667	6192.676932609999	4049.35	0	16
7465	151.371286666667	6193.679232609999	2719.1162	0	16
7465	151.371286666667	6194.6815326099995	2679.4434	0	16
7465	151.371286666667	6195.7624779225	9675.259	0	0
7465	151.371286666667	6196.7647779225	163.2429	0	16
7465	151.371286666667	6197.458291985	6619.2104	0	784
7465	151.371286666667	6197.7670779225	66.85958	0	16
7465	151.371286666667	6198.460591985	3751.939	0	16
7465	151.371286666667	6198.7693779225	25.524069	0	16
7465	151.371286666667	6199.462891985	4952.9507	0	16
7465	151.371286666667	6201.7790522294645	5083.279	9040	112
7465	151.371286666667	6202.469791985	1115.2693	0	0
7465	151.371286666667	6202.781352229465	8727.675	9040	112
7465	151.371286666667	6203.783652229465	6730.0474	9040	112
7465	151.371286666667	6204.785952229465	10228.546	9040	112
7465	151.371286666667	6205.788252229465	6059.263	9040	112
7465	151.371286666667	6206.790552229465	7898.2173	9040	112
7465	151.371286666667	6207.481291985	19.655449	0	0
7465	151.371286666667	6207.792852229464	2051.3154	9040	112
7465	151.371286666667	6208.795152229464	1426.2504	9040	112
7465	151.371286666667	6209.797452229464	2533.6174	9040	112
7465	151.371286666667	6210.7997522294645	304.0133	0	16
7465	151.371286666667	6211.802052229465	124.61119	0	16
7465	151.371286666667	6221.00225995375	862.544	0	16
7465	151.371286666667	6222.00455995375	5405.1367	0	16
7465	151.371286666667	6223.00685995375	6526.781	0	16
7465	151.371286666667	6224.00915995375	7385.354	0	16
7465	151.371286666667	6224.8269122975	1935.0118	0	16
7465	151.371286666667	6225.01145995375	3393.0427	0	16
7465	151.371286666667	6225.8292122975	4468.729	0	16
7465	151.371286666667	6226.8315122975	6229.725	0	16
7465	151.371286666667	6227.016059953749	5862.22	0	0
7465	151.371286666667	6227.8338122975	7280.5874	0	16
7465	151.371286666667	6228.836112297499	4128.343	0	16
7465	151.371286666667	6229.02065995375	1310.7056	0	0
7465	151.371286666667	6229.838412297499	7388.383	0	16
7465	151.371286666667	6231.8430122975	4889.123	0	0
7465	151.371286666667	6232.02755995375	86.84391	0	0
7465	151.371286666667	6232.8453122975	11475.116	0	0
7465	151.371286666667	6233.02985995375	33.216465	0	0
7465	151.371286666667	6234.8499122975	79.42368	0	0
7465	151.371286666667	6263.4046693263535	1379.5577	0	16
7465	151.371286666667	6264.406969326354	6230.97	0	16
7465	151.371286666667	6265.409269326354	4644.182	0	16
7465	151.371286666667	6266.411569326354	4347.805	0	16
7465	151.371286666667	6267.413869326353	2669.2708	0	16
7465	151.371286666667	6270.420769326353	5616.121	0	0
7465	151.371286666667	6292.632307922499	531.51074	0	0
7465	151.371286666667	6294.6369079225	3136.664	0	16
7465	151.371286666667	6295.6392079225	5737.7	0	16
7465	151.371286666667	6296.6415079225	3406.9033	0	16
7465	151.371286666667	6298.646107922499	3930.883	0	0
7465	151.371286666667	6299.648407922499	3906.478	0	0
7465	151.371286666667	6303.6576079225	58.074654	0	0
7465	151.371286666667	6304.6599079225	22.314487	0	0
7465	151.371286666667	6330.535838206562	3118.6614	0	16
7465	151.371286666667	6330.789822258437	2040.0508	0	0
7465	151.371286666667	6330.935593805521	2100.3196	0	16
7465	151.371286666667	6331.5381382065625	2443.9963	0	16
7465	151.371286666667	6331.9378938055215	3729.5913	0	16
7465	151.371286666667	6332.540438206563	2390.702	0	16
7465	151.371286666667	6332.794422258437	4812.4067	0	16
7465	151.371286666667	6332.940193805522	2991.37	0	16
7465	151.371286666667	6333.53195839125	16711.123	0	784
7465	151.371286666667	6333.7967222584375	4929.9956	0	16
7465	151.371286666667	6334.545038206562	7513.7163	0	16
7465	151.371286666667	6334.799022258438	6649.9214	0	16
7465	151.371286666667	6335.53655839125	4674.7407	0	16
7465	151.371286666667	6335.801322258437	5523.219	0	16
7465	151.371286666667	6336.53885839125	6076.1387	0	16
7465	151.371286666667	6336.549638206562	3478.4277	0	16
7465	151.371286666667	6337.54115839125	13020.034	0	784
7465	151.371286666667	6337.805922258437	3208.5867	0	0
7465	151.371286666667	6339.810522258437	2149.0176	0	0
7465	151.371286666667	6340.5480583912495	7666.5796	0	0
7465	151.371286666667	6340.973074271875	2998.3523	0	0
7465	151.371286666667	6341.55035839125	13082.33	0	0
7465	151.371286666667	6341.815122258437	80.52449	0	0
7465	151.371286666667	6342.55265839125	538.5704	0	0
7465	151.371286666667	6342.817422258438	31.003107	0	0
7465	151.371286666667	6342.977674271875	2962.5493	0	16
7465	151.371286666667	6343.979974271875	3298.8254	0	16
7465	151.371286666667	6344.790521897969	6870.9155	6993	112
7465	151.371286666667	6344.982274271875	2597.7158	0	16
7465	151.371286666667	6345.792821897969	17317.936	6993	112
7465	151.371286666667	6346.795121897969	21591.445	6993	112
7465	151.371286666667	6347.797421897969	24862.943	6993	112
7465	151.371286666667	6348.799721897969	7104.699	6993	112
7465	151.371286666667	6349.802021897968	7636.079	6993	112
7465	151.371286666667	6350.80211886	2132.7527	6993	112
7465	151.371286666667	6351.806621897968	15823.596	6993	112
7465	151.371286666667	6351.998374271874	55.37294	0	0
7465	151.371286666667	6352.80671886	1296.7933	0	0
7465	151.371286666667	6353.811221897969	3317.6748	0	0
7465	151.371286666667	6355.81361886	39.540672	0	0
7465	151.371286666667	6385.996703443333	3825.0752	0	16
7465	151.371286666667	6386.999003443333	3685.1501	0	16
7465	151.371286666667	6388.001303443333	5841.0894	0	16
7465	151.371286666667	6392.010503443333	6996.3125	0	0
7465	151.371286666667	6393.012803443333	504.5632	0	0
7465	151.371286666667	6403.371228959375	2284.5422	0	16
7465	151.371286666667	6404.269942373228	2205.6	0	0
7465	151.371286666667	6404.373528959375	1847.6235	0	16
7465	151.371286666667	6405.375828959375	6280.9634	0	16
7465	151.371286666667	6406.2745423732285	4045.5864	0	16
7465	151.371286666667	6407.276842373229	3117.0747	0	16
7465	151.371286666667	6408.279142373229	5260.6294	0	16
7465	151.371286666667	6443.814288743672	3741.7866	0	0
7465	151.371286666667	6445.818888743672	3770.625	0	16
7465	151.371286666667	6446.821188743672	3511.8276	0	16
7465	151.371286666667	6447.823488743672	6776.6367	0	16
7465	151.371286666667	6449.828088743671	6148.822	0	0
7465	151.371286666667	6452.434803117812	3855.2224	0	16
7465	151.371286666667	6452.834988743672	4800.0645	0	0
7465	151.371286666667	6453.4371031178125	4152.053	0	16
7465	151.371286666667	6454.439403117813	8289.998	0	16
7465	151.371286666667	6454.839588743672	75.95471	0	0
7465	151.371286666667	6455.441703117812	9260.44	0	16
7465	151.371286666667	6457.539480521875	496.1863	0	0
7465	151.371286666667	6459.544080521875	1329.4287	0	16
7465	151.371286666667	6460.546380521875	1675.4635	0	16
7465	151.371286666667	6461.455503117812	95.8839	0	0
7465	151.371286666667	6461.548680521875	1946.1827	0	16
7465	151.371286666667	6463.460103117813	13.48798	0	0
7465	151.371286666667	6463.553280521875	905.88214	0	0
7465	151.371286666667	6464.2121726099995	4328.145	0	16
7465	151.371286666667	6465.21447261	21571.965	0	784
7465	151.371286666667	6466.21677261	12131.151	0	16
7465	151.371286666667	6466.560180521874	336.02893	0	0
7465	151.371286666667	6467.219072609999	2205.614	0	16
7465	151.371286666667	6467.562480521874	152.82451	0	0
7465	151.371286666667	6469.223672609999	3613.712	0	0
7465	151.371286666667	6476.179265081562	4295.872	0	16
7465	151.371286666667	6477.181565081562	4221.7847	0	16
7465	151.371286666667	6477.967273820937	6754.9487	0	784
7465	151.371286666667	6478.1838650815625	2584.2542	0	16
7465	151.371286666667	6478.9695738209375	4978.297	0	16
7465	151.371286666667	6479.778913128437	1087.4828	0	0
7465	151.371286666667	6479.971873820938	4154.0005	0	16
7465	151.371286666667	6480.188465081562	3810.3235	0	0
7465	151.371286666667	6480.974173820937	6638.6807	0	16
7465	151.371286666667	6481.190765081562	3376.3218	0	0
7465	151.371286666667	6481.783513128437	4583.9927	0	16
7465	151.371286666667	6482.785813128437	8409.339	0	16
7465	151.371286666667	6483.7881131284375	11739.524	0	16
7465	151.371286666667	6483.981073820937	8325.399	0	0
7465	151.371286666667	6484.983373820937	3278.5159	0	0
7465	151.371286666667	6485.792713128437	3133.5212	0	0
7465	151.371286666667	6486.2022650815625	22.370918	0	0
7465	151.371286666667	6486.795013128437	2008.9009	0	0
7465	151.371286666667	6487.957299406875	9780.323	0	16
7465	151.371286666667	6487.990273820938	32.659172	0	0
7465	151.371286666667	6488.959599406875	15770.0	0	16
7465	151.371286666667	6488.992573820938	11.870324	0	0
7465	151.371286666667	6489.961899406875	16710.277	0	784
7465	151.371286666667	6491.966499406874	11807.045	0	0
7465	151.371286666667	6492.808813128438	14.060724	0	0
7465	151.371286666667	6493.12433026625	803.47955	0	0
7465	151.371286666667	6494.973399406875	9528.653	0	16
7465	151.371286666667	6495.12893026625	5200.383	0	16
7465	151.371286666667	6495.975699406875	2000.7688	0	16
7465	151.371286666667	6496.13123026625	12948.682	0	784
7465	151.371286666667	6496.977999406875	201.83592	0	16
7465	151.371286666667	6497.13353026625	5040.316	0	16
7465	151.371286666667	6498.135830266249	4441.075	0	16
7465	151.371286666667	6499.138130266249	4040.5872	0	16
7465	151.371286666667	6503.14733026625	374.69104	0	0
7465	151.371286666667	6539.3001840375	2391.574	0	16
7465	151.371286666667	6540.3024840375	3368.4014	0	16
7465	151.371286666667	6541.3047840375	1869.705	0	16
7465	151.371286666667	6545.048033000625	4650.31	0	16
7465	151.371286666667	6546.050333000625	4836.4497	0	16
7465	151.371286666667	6547.052633000625	5563.727	0	16
7465	151.371286666667	6550.0595330006245	2065.4233	0	16
7465	151.371286666667	6550.965228235	4162.0776	0	16
7465	151.371286666667	6551.061833000625	742.04315	0	16
7465	151.371286666667	6551.967528235	4011.6262	0	16
7465	151.371286666667	6552.064133000625	813.07153	0	16
7465	151.371286666667	6552.969828235	1288.4716	0	16
7465	151.371286666667	6554.068733000625	71.20088	0	0
7465	151.371286666667	6554.974428234999	5127.0283	0	0
7465	151.371286666667	6555.976728234999	8544.003	0	0
7465	151.371286666667	6558.059471800312	3389.5654	0	0
7465	151.371286666667	6560.064071800312	4602.723	0	16
7465	151.371286666667	6561.0663718003125	6102.073	0	16
7465	151.371286666667	6561.990528235	13.996523	0	0
7465	151.371286666667	6562.068671800313	5859.708	0	16
7465	151.371286666667	6563.070971800313	6022.1797	0	16
7465	151.371286666667	6566.074785735	485.3908	0	16
7465	151.371286666667	6567.080171800311	1125.5162	0	16
7465	151.371286666667	6568.079385735	4335.38	0	16
7465	151.371286666667	6569.081685735	5224.0347	0	16
7465	151.371286666667	6569.0847718003115	110.61555	0	0
7465	151.371286666667	6570.083985735	6338.164	0	16
7465	151.371286666667	6571.259688466978	579.1507	0	0
7465	151.371286666667	6573.00282589125	11468.795	0	16
7465	151.371286666667	6573.2642884669785	11741.588	0	16
7465	151.371286666667	6574.00512589125	9585.984	0	16
7465	151.371286666667	6574.266588466979	4328.1455	0	16
7465	151.371286666667	6575.00742589125	6383.6533	0	16
7465	151.371286666667	6575.095485735	3609.5781	0	0
7465	151.371286666667	6575.268888466979	4838.148	0	16
7465	151.371286666667	6575.709965159687	3994.965	0	0
7465	151.371286666667	6576.271188466979	5318.9946	0	16
7465	151.371286666667	6577.012025891249	7000.491	0	16
7465	151.371286666667	6577.588894524062	2184.3855	0	0
7465	151.371286666667	6577.7145651596875	2361.8306	0	16
7465	151.371286666667	6578.014325891249	4829.8857	0	16
7465	151.371286666667	6578.716865159688	4030.8418	0	16
7465	151.371286666667	6579.0166258912495	1951.3574	0	16
7465	151.371286666667	6579.278088466978	2046.936	0	0
7465	151.371286666667	6579.593494524062	3933.8086	0	16
7465	151.371286666667	6579.719165159688	2377.6938	0	16
7465	151.371286666667	6580.5957945240625	4088.8228	0	16
7465	151.371286666667	6581.02122589125	11253.151	0	0
7465	151.371286666667	6581.598094524063	5607.7607	0	16
7465	151.371286666667	6582.02352589125	147.43484	0	0
7465	151.371286666667	6582.600394524062	3404.3176	0	16
7465	151.371286666667	6583.728365159687	3386.92	0	0
7465	151.371286666667	6584.730665159687	4956.5156	0	0
7465	151.371286666667	6585.607294524062	2674.9358	0	16
7465	151.371286666667	6586.609594524062	1146.1382	0	16
7465	151.371286666667	6587.611894524062	372.2299	0	16
7465	151.371286666667	6587.737565159688	17.58501	0	0
7465	151.371286666667	6589.616494524063	36.584152	0	0
7465	151.371286666667	6590.618794524063	13.573962	0	0
7465	151.371286666667	6604.197336771875	991.8586	0	0
7465	151.371286666667	6605.113397874531	1491.0438	0	0
7465	151.371286666667	6606.115697874531	4489.712	0	0
7465	151.371286666667	6606.201936771875	2354.389	0	16
7465	151.371286666667	6607.204236771875	4683.331	0	16
7465	151.371286666667	6608.120297874531	1763.5638	0	0
7465	151.371286666667	6608.206536771875	5730.7217	0	16
7465	151.371286666667	6608.2642884669785	5686.759	0	16
7465	151.371286666667	6609.1225978745315	1660.7667	0	0
7465	151.371286666667	6609.266588466979	6491.279	0	16
7465	151.371286666667	6610.268888466979	4446.9526	0	16
7465	151.371286666667	6610.64774511	8774.921	0	16
7465	151.371286666667	6611.213436771874	4158.8887	0	0
7465	151.371286666667	6611.314334065937	7972.5483	0	0
7465	151.371286666667	6611.65004511	7579.0806	0	16
7465	151.371286666667	6612.215736771874	736.60474	0	0
7465	151.371286666667	6612.65234511	5251.218	0	16
7465	151.371286666667	6613.131797874531	4776.7666	0	0
7465	151.371286666667	6614.134097874531	3413.19	0	0
7465	151.371286666667	6614.3212340659375	12023.365	0	16
7465	151.371286666667	6615.323534065938	10339.017	0	16
7465	151.371286666667	6616.325834065938	4740.036	0	16
7465	151.371286666667	6617.284988466979	77.00455	0	0
7465	151.371286666667	6617.66384511	1218.5802	0	0
7465	151.371286666667	6617.861067631249	4681.9624	0	16
7465	151.371286666667	6618.287288466979	30.743217	0	0
7465	151.371286666667	6618.330434065936	5897.5923	0	0
7465	151.371286666667	6618.66614511	1197.5715	0	0
7465	151.371286666667	6618.863367631249	3788.6062	0	16
7465	151.371286666667	6619.865667631249	2889.2996	0	16
7465	151.371286666667	6620.8679676312495	2139.6438	0	16
7465	151.371286666667	6621.87026763125	2356.3086	0	16
7465	151.371286666667	6622.3396340659365	204.6366	0	0
7465	151.371286666667	6627.884067631249	25.025385	0	0
7465	151.371286666667	6635.559107607603	2623.081	0	16
7465	151.371286666667	6636.5614076076035	6475.028	0	16
7465	151.371286666667	6637.563707607604	9119.941	0	784
7465	151.371286666667	6638.566007607604	964.1179	0	16
7465	151.371286666667	6639.568307607603	6138.4854	0	16
7465	151.371286666667	6640.570607607603	3424.248	0	16
7465	151.371286666667	6643.5685638250525	4069.004	0	16
7465	151.371286666667	6643.577507607603	320.14877	0	0
7465	151.371286666667	6644.570863825053	5016.9043	0	16
7465	151.371286666667	6644.5798076076035	106.49779	0	0
7465	151.371286666667	6645.573163825053	4032.2258	0	16
7465	151.371286666667	6646.575463825053	2119.3489	0	16
7465	151.371286666667	6647.6000825425	3521.4717	0	16
7465	151.371286666667	6648.580063825051	1470.2903	0	16
7465	151.371286666667	6648.6023825425	2809.4636	0	16
7465	151.371286666667	6649.582363825051	1610.6368	0	16
7465	151.371286666667	6649.6046825425	7282.7056	0	16
7465	151.371286666667	6650.584663825051	412.64667	0	16
7465	151.371286666667	6650.6069825425	3641.3083	0	16
7465	151.371286666667	6651.5869638250515	191.32758	0	16
7465	151.371286666667	6651.6092825424985	1933.9008	0	16
7465	151.371286666667	6657.623082542499	30.712759	0	0
7465	151.371286666667	6661.125358746927	757.9868	0	0
7465	151.371286666667	6662.127658746927	5677.9243	0	0
7465	151.371286666667	6662.222833451562	425.10367	0	0
7465	151.371286666667	6664.132258746928	6515.8896	0	16
7465	151.371286666667	6665.134558746928	11306.186	0	784
7465	151.371286666667	6665.229733451562	3082.5425	0	16
7465	151.371286666667	6666.136858746928	4880.572	0	16
7465	151.371286666667	6666.2320334515625	2375.6794	0	16
7465	151.371286666667	6667.139158746926	5034.1074	0	16
7465	151.371286666667	6667.234333451563	7073.1343	0	16
7465	151.371286666667	6669.143758746926	1371.0969	0	0
7465	151.371286666667	6669.238933451561	3691.8396	0	0
7465	151.371286666667	6671.1483587469265	325.09476	0	0
7465	151.371286666667	6672.245833451561	159.283	0	0
7465	151.371286666667	6672.24907386	5076.766	0	0
7465	151.371286666667	6674.25367386	7035.4927	0	48
7465	151.371286666667	6674.301594033384	1575.4697	0	0
7465	151.371286666667	6675.252733451562	10.624639	0	0
7465	151.371286666667	6675.25597386	8168.9077	0	16
7465	151.371286666667	6676.2582738599995	6892.352	0	16
7465	151.371286666667	6676.306194033385	4312.8	0	16
7465	151.371286666667	6677.26057386	4742.9536	0	16
7465	151.371286666667	6677.308494033385	2564.9492	0	16
7465	151.371286666667	6678.310794033385	2539.1753	0	16
7465	151.371286666667	6679.312184544453	2554.7107	0	16
7465	151.371286666667	6679.313094033385	9933.46	0	784
7465	151.371286666667	6681.316784544453	2329.7268	0	16
7465	151.371286666667	6681.317694033384	2072.0625	0	16
7465	151.371286666667	6682.27207386	139.1203	0	0
7465	151.371286666667	6682.282451810937	1518.1182	0	16
7465	151.371286666667	6682.319084544453	2333.071	0	16
7465	151.371286666667	6682.319994033384	1159.3739	0	16
7465	151.371286666667	6683.284751810937	3698.7163	8821	112
7465	151.371286666667	6683.321384544453	4228.672	0	16
7465	151.371286666667	6683.322294033384	1013.70135	0	16
7465	151.371286666667	6684.287051810938	3309.0906	8821	112
7465	151.371286666667	6685.289351810938	3736.574	8821	112
7465	151.371286666667	6686.291651810938	3471.8682	8821	112
7465	151.371286666667	6687.293951810938	2578.3008	8821	112
7465	151.371286666667	6687.330584544453	625.2157	0	0
7465	151.371286666667	6687.331494033385	18.23135	0	0
7465	151.371286666667	6690.1280804225	6726.3804	0	0
7465	151.371286666667	6691.1303804225	9653.332	0	0
7465	151.371286666667	6693.1349804225	8840.505	0	784
7465	151.371286666667	6694.1372804225	4872.531	0	16
7465	151.371286666667	6695.139580422499	5479.156	0	16
7465	151.371286666667	6702.1556804225	55.995907	0	0
7465	151.371286666667	6705.418440706562	2603.6782	0	0
7465	151.371286666667	6705.985846084166	3287.0637	0	16
7465	151.371286666667	6706.988146084166	4203.254	0	16
7465	151.371286666667	6707.4230407065625	9425.288	0	784
7465	151.371286666667	6707.990446084166	6106.711	0	16
7465	151.371286666667	6708.425340706563	7756.262	0	16
7465	151.371286666667	6709.427640706563	2324.863	0	16
7465	151.371286666667	6711.999646084166	827.6889	0	0
7465	151.371286666667	6712.434540706561	5434.79	0	0
7465	151.371286666667	6713.710455459166	2533.1362	0	16
7465	151.371286666667	6714.004246084166	81.98457	0	0
7465	151.371286666667	6714.113719065937	5326.9526	0	16
7465	151.371286666667	6714.439140706561	811.088	0	0
7465	151.371286666667	6714.712755459166	2057.8174	0	16
7465	151.371286666667	6715.1160190659375	6731.916	0	16
7465	151.371286666667	6715.715055459166	3061.4106	0	16
7465	151.371286666667	6716.118319065938	5925.6177	0	16
7465	151.371286666667	6717.719655459166	1262.5139	0	0
7465	151.371286666667	6717.883555491719	5318.389	0	16
7465	151.371286666667	6718.122919065937	2082.1	0	0
7465	151.371286666667	6718.885855491719	4960.387	0	16
7465	151.371286666667	6719.724255459166	914.0073	0	0
7465	151.371286666667	6719.888155491719	4260.173	0	16
7465	151.371286666667	6721.728855459166	56.888382	0	0
7465	151.371286666667	6721.892755491718	1588.1448	0	0
7465	151.371286666667	6722.132119065937	123.66851	0	0
7465	151.371286666667	6723.897355491718	1285.0623	0	0
7465	151.371286666667	6724.588634975	3985.894	0	16
7465	151.371286666667	6725.590934975	5871.065	0	16
7465	151.371286666667	6725.901955491719	94.61785	0	0
7465	151.371286666667	6726.593234975	3491.6267	0	16
7465	151.371286666667	6727.595534975	1980.3138	0	16
7465	151.371286666667	6728.597834975	3131.2166	0	16
7465	151.371286666667	6729.600134974999	1446.0908	0	16
7465	151.371286666667	6736.787591516249	3546.467	0	0
7465	151.371286666667	6737.78989151625	4571.0347	0	0
7465	151.371286666667	6739.794491516249	6201.1465	0	0
7465	151.371286666667	6742.801391516249	3727.2327	0	0
7465	151.371286666667	6746.81059151625	44.3727	0	0
7465	151.371286666667	6750.757673297709	10838.74	0	0
7465	151.371286666667	6753.764573297709	1364.1854	0	16
7465	151.371286666667	6754.766873297709	2347.0583	0	16
7465	151.371286666667	6755.769173297709	6190.013	0	16
7465	151.371286666667	6759.778373297708	2508.8723	0	0
7465	151.371286666667	6770.27535620375	9396.702	0	16
7465	151.371286666667	6771.27765620375	2573.5598	0	16
7465	151.371286666667	6772.27995620375	6809.1094	0	16
7465	151.371286666667	6773.282256203749	14725.254	0	784
7465	151.371286666667	6775.286856203749	6536.5527	0	0
7465	151.371286666667	6780.29835620375	78.196495	0	0
7465	151.371286666667	6782.302956203749	10.980884	0	0
7465	151.371286666667	6782.554812581562	2664.3357	0	0
7465	151.371286666667	6783.557112581562	3647.9507	0	0
7465	151.371286666667	6785.5617125815625	2552.7922	0	16
7465	151.371286666667	6786.564012581563	6499.534	0	784
7465	151.371286666667	6787.566312581563	2641.3496	0	16
7465	151.371286666667	6790.573212581561	3425.0522	0	0
7465	151.371286666667	6795.584712581562	15.498871	0	0
7465	151.371286666667	6807.231242259297	4456.3433	0	0
7465	151.371286666667	6808.233542259297	3825.3225	0	0
7465	151.371286666667	6811.240442259296	1511.9741	0	0
7465	151.371286666667	6813.2450422592965	3129.4524	0	0
7465	151.371286666667	6815.249642259297	95.731155	0	0
7465	151.371286666667	6826.282603343281	3725.3323	0	16
7465	151.371286666667	6827.284903343281	3600.99	0	16
7465	151.371286666667	6828.287203343281	3417.9856	0	16
7465	151.371286666667	6830.291803343281	4075.2622	0	0
7465	151.371286666667	6834.301003343281	88.19864	0	0
7465	151.371286666667	6860.598921058125	616.9013	0	0
7465	151.371286666667	6861.601221058125	3482.4773	0	0
7465	151.371286666667	6863.605821058125	4663.1787	0	16
7465	151.371286666667	6864.608121058125	2422.7063	0	16
7465	151.371286666667	6865.610421058125	4781.5557	0	16
7465	151.371286666667	6866.612721058124	2774.9507	0	16
7465	151.371286666667	6868.94120214125	6307.706	0	16
7465	151.371286666667	6869.619621058125	3244.4421	0	0
7465	151.371286666667	6869.94350214125	7776.5825	0	784
7465	151.371286666667	6870.945802141249	4903.822	0	16
7465	151.371286666667	6872.2547146063025	4086.2908	0	16
7465	151.371286666667	6872.626521058125	39.156475	0	0
7465	151.371286666667	6873.257014606303	4790.005	0	16
7465	151.371286666667	6873.628821058125	15.264301	0	0
7465	151.371286666667	6874.259314606303	951.32623	0	16
7465	151.371286666667	6875.261614606303	7250.601	0	16
7465	151.371286666667	6875.889794037499	2342.0627	0	0
7465	151.371286666667	6876.263914606301	3544.975	0	16
7465	151.371286666667	6876.963004680312	7473.324	0	0
7465	151.371286666667	6877.266214606301	5419.4224	0	16
7465	151.371286666667	6877.894394037499	8788.412	0	16
7465	151.371286666667	6877.96190214125	51.233162	0	0
7465	151.371286666667	6877.965304680312	6675.566	0	0
7465	151.371286666667	6878.896694037499	2626.1733	0	16
7465	151.371286666667	6879.131990482812	5383.399	0	16
7465	151.371286666667	6879.270814606301	689.5236	0	0
7465	151.371286666667	6879.8989940374995	7403.514	0	16
7465	151.371286666667	6879.9699046803125	8631.574	0	16
7465	151.371286666667	6880.1342904828125	9037.969	0	16
7465	151.371286666667	6880.9012940375	4166.4937	0	16
7465	151.371286666667	6880.9400652768745	1844.9513	0	16
7465	151.371286666667	6880.972204680313	5119.2007	0	16
7465	151.371286666667	6881.136590482813	7790.1323	0	16
7465	151.371286666667	6881.793168314844	2016.8572	0	16
7465	151.371286666667	6881.974504680312	4463.273	0	16
7465	151.371286666667	6882.51571651625	4861.801	0	16
7465	151.371286666667	6882.795468314844	5105.576	0	16
7465	151.371286666667	6882.976804680312	5863.617	0	16
7465	151.371286666667	6883.51801651625	7027.797	0	16
7465	151.371286666667	6883.797768314844	6683.298	0	16
7465	151.371286666667	6883.946965276875	4998.018	0	16
7465	151.371286666667	6884.143490482811	4710.4224	0	0
7465	151.371286666667	6884.52031651625	7622.6855	0	16
7465	151.371286666667	6884.800068314844	5583.233	0	16
7465	151.371286666667	6884.949265276875	4743.163	0	16
7465	151.371286666667	6885.522616516249	6229.1333	0	16
7465	151.371286666667	6885.951565276875	5388.13	0	16
7465	151.371286666667	6885.983704680312	10125.129	0	16
7465	151.371286666667	6886.804668314842	2822.9392	0	0
7465	151.371286666667	6887.917394037499	23.738	0	0
7465	151.371286666667	6887.956165276874	4270.5044	0	0
7465	151.371286666667	6888.52951651625	10526.301	0	0
7465	151.371286666667	6888.958465276874	2171.3193	0	0
7465	151.371286666667	6889.992904680313	23.45018	0	0
7465	151.371286666667	6891.965365276875	126.42991	0	16
7465	151.371286666667	6892.236780745625	4870.8486	0	16
7465	151.371286666667	6892.818468314843	19.463984	0	0
7465	151.371286666667	6892.967665276875	52.654305	0	16
7465	151.371286666667	6893.239080745625	4989.1074	0	16
7465	151.371286666667	6893.969965276875	20.57649	0	16
7465	151.371286666667	6894.241380745625	12018.608	0	784
7465	151.371286666667	6894.543316516249	11.704506	0	0
7465	151.371286666667	6895.243680745625	3237.3198	0	16
7465	151.371286666667	6897.248280745624	2186.9248	0	0
7465	151.371286666667	6898.800739901667	7213.863	0	16
7465	151.371286666667	6899.252880745624	786.5511	0	0
7465	151.371286666667	6899.803039901667	8684.457	0	16
7465	151.371286666667	6900.255180745624	3798.8445	0	0
7465	151.371286666667	6900.805339901666	5904.324	0	16
7465	151.371286666667	6906.154760374531	3798.5547	0	16
7465	151.371286666667	6907.157060374531	3785.186	0	16
7465	151.371286666667	6908.159360374531	3110.1372	0	16
7465	151.371286666667	6909.161660374531	2338.757	0	16
7465	151.371286666667	6914.173160374531	103.26536	0	16
7465	151.371286666667	6915.175460374531	43.121414	0	16
7465	151.371286666667	6916.177760374531	16.893587	0	16
7465	151.371286666667	6930.565739690937	4415.834	0	16
7465	151.371286666667	6931.568039690937	2577.1577	0	16
7465	151.371286666667	6931.74770932875	14086.059	0	0
7465	151.371286666667	6932.5703396909375	6157.6514	0	16
7465	151.371286666667	6933.572639690938	4369.739	0	16
7465	151.371286666667	6933.75230932875	5585.0205	0	16
7465	151.371286666667	6934.75460932875	4947.7144	0	16
7465	151.371286666667	6935.75690932875	7187.679	0	16
7465	151.371286666667	6936.579539690936	5962.3213	0	0
7465	151.371286666667	6936.759209328749	5501.915	0	16
7465	151.371286666667	6938.584139690936	5209.2563	0	0
7465	151.371286666667	6938.76380932875	10215.69	0	0
7465	151.371286666667	6940.588739690937	54.94576	0	0
7465	151.371286666667	6940.76840932875	893.28723	0	0
7465	151.371286666667	6944.77760932875	28.742138	0	0
7465	151.371286666667	6945.775493349791	7975.983	0	784
7465	151.371286666667	6946.777793349791	5110.065	0	16
7465	151.371286666667	6946.782302787499	2057.1384	0	16
7465	151.371286666667	6947.784602787499	2452.2625	0	16
7465	151.371286666667	6948.782393349791	6574.1826	0	16
7465	151.371286666667	6948.7869027874995	3617.645	0	16
7465	151.371286666667	6949.7892027875	2048.129	0	16
7465	151.371286666667	6950.7869933497905	2890.843	0	16
7465	151.371286666667	6950.7915027875	3295.5005	0	16
7465	151.371286666667	6951.789293349791	3753.8271	0	16
7465	151.371286666667	6952.352937748437	3000.2483	0	16
7465	151.371286666667	6952.791593349791	2792.6426	0	16
7465	151.371286666667	6952.796102787499	2078.067	0	16
7465	151.371286666667	6953.3552377484375	2313.2722	0	16
7465	151.371286666667	6954.357537748438	2736.0544	0	16
7465	151.371286666667	6954.800702787499	527.1273	0	0
7465	151.371286666667	6955.803002787499	3460.7642	0	0
7465	151.371286666667	6957.364437748436	1983.9341	0	0
7465	151.371286666667	6958.366737748436	1428.8989	0	0
7465	151.371286666667	6960.371337748436	89.6451	0	0
7465	151.371286666667	6962.375937748437	14.791918	0	0
7465	151.371286666667	6965.866865394062	2553.594	0	0
7465	151.371286666667	6966.869165394062	9009.878	0	0
7465	151.371286666667	6968.8737653940625	6375.722	0	16
7465	151.371286666667	6969.876065394063	3155.4648	0	16
7465	151.371286666667	6970.878365394063	7431.232	0	784
7465	151.371286666667	6971.880665394062	5908.6777	0	16
7465	151.371286666667	6972.376444191354	3690.041	0	16
7465	151.371286666667	6973.378744191354	5517.1924	0	16
7465	151.371286666667	6974.381044191354	1527.0178	0	16
7465	151.371286666667	6977.504025088072	13069.282	0	0
7465	151.371286666667	6978.390244191354	7734.241	0	0
7465	151.371286666667	6979.508625088072	4413.3467	0	16
7465	151.371286666667	6980.510925088072	4465.687	0	16
7465	151.371286666667	6981.397144191354	32.067066	0	0
7465	151.371286666667	6981.513225088072	10283.531	0	784
7465	151.371286666667	6983.517825088072	2420.1714	0	0
7465	151.371286666667	6984.520125088072	3046.1697	0	0
7465	151.371286666667	6988.967870726094	4114.83	0	16
7465	151.371286666667	6989.680278959375	1818.3756	0	16
7465	151.371286666667	6989.970170726094	5457.8945	0	16
7465	151.371286666667	6990.682578959375	3541.6287	0	16
7465	151.371286666667	6990.972470726094	5211.1978	0	16
7465	151.371286666667	6991.684878959375	4281.112	0	16
7465	151.371286666667	6991.974770726094	4539.2686	0	16
7465	151.371286666667	6992.687178959375	5220.7793	0	16
7465	151.371286666667	6992.977070726093	3801.5396	0	16
7465	151.371286666667	6993.039472815937	821.2666	0	0
7465	151.371286666667	6993.689478959375	8015.189	0	16
7465	151.371286666667	6994.041772815937	6616.505	0	0
7465	151.371286666667	6995.622687455469	2226.3447	0	0
7465	151.371286666667	6996.0463728159375	7400.7876	0	16
7465	151.371286666667	6996.986270726094	2367.6157	0	0
7465	151.371286666667	6997.048672815938	9288.777	0	16
7465	151.371286666667	6997.627287455469	2862.3818	0	16
7465	151.371286666667	6998.050972815938	2950.3184	0	16
7465	151.371286666667	6998.268731224999	3171.518	0	0
7465	151.371286666667	6998.629587455469	2292.4985	0	16
7465	151.371286666667	6999.053272815937	5105.1694	0	16
7465	151.371286666667	6999.631887455469	3226.4685	0	16
7465	151.371286666667	6999.993170726094	25.142445	0	0
7465	151.371286666667	7000.273331224999	2001.7352	0	16
7465	151.371286666667	7000.705578959374	65.560555	0	0
7465	151.371286666667	7001.275631224999	2852.6367	0	16
7465	151.371286666667	7001.707878959374	25.923027	0	0
7465	151.371286666667	7002.060172815937	1047.5669	0	0
7465	151.371286666667	7002.2779312249995	4154.2227	0	16
7465	151.371286666667	7004.643387455468	156.91304	0	0
7465	151.371286666667	7004.973251487812	3265.3057	0	16
7465	151.371286666667	7005.0670728159375	97.43618	0	0
7465	151.371286666667	7005.284831224999	2235.6045	0	0
7465	151.371286666667	7005.645687455468	71.01539	0	0
7465	151.371286666667	7005.9755514878125	3620.2068	0	16
7465	151.371286666667	7006.287131224999	1328.0161	0	0
7465	151.371286666667	7006.977851487813	3179.6638	0	16
7465	151.371286666667	7007.073442303333	598.2876	0	0
7465	151.371286666667	7007.980151487813	7968.4897	0	16
7465	151.371286666667	7008.982451487812	4596.958	0	16
7465	151.371286666667	7009.294031224999	103.10758	0	16
7465	151.371286666667	7010.080342303332	2058.969	0	16
7465	151.371286666667	7010.296331224999	43.445957	0	16
7465	151.371286666667	7011.082642303333	2195.7156	0	16
7465	151.371286666667	7011.298631225	17.165281	0	16
7465	151.371286666667	7012.084942303332	1191.4275	0	16
7465	151.371286666667	7014.753633549219	2056.5784	0	16
7465	151.371286666667	7015.755933549219	3432.914	0	16
7465	151.371286666667	7016.56150832375	10198.67	0	16
7465	151.371286666667	7016.758233549219	2538.9995	0	16
7465	151.371286666667	7017.56380832375	2516.3352	0	16
7465	151.371286666667	7018.56610832375	8479.556	0	16
7465	151.371286666667	7019.56840832375	2875.1467	0	16
7465	151.371286666667	7019.765133549217	6095.987	0	16
7465	151.371286666667	7020.570708323749	9897.67	0	784
7465	151.371286666667	7020.7674335492175	1187.4613	0	16
7465	151.371286666667	7021.769733549218	4116.612	0	16
7465	151.371286666667	7024.100692894062	8879.794	0	16
7465	151.371286666667	7025.1029928940625	3530.4065	0	16
7465	151.371286666667	7026.105292894063	4915.384	0	16
7465	151.371286666667	7027.107592894063	3331.7695	0	16
7465	151.371286666667	7028.109892894061	2844.4204	0	16
7465	151.371286666667	7028.58910832375	12.85285	0	0
7465	151.371286666667	7031.116792894061	8539.412	0	0
7465	151.371286666667	7033.1213928940615	2650.8777	0	0
7465	151.371286666667	7037.225573490625	718.25244	0	16
7465	151.371286666667	7038.227873490625	4218.715	0	16
7465	151.371286666667	7038.689935266249	8476.352	0	16
7465	151.371286666667	7039.230173490625	5521.152	0	16
7465	151.371286666667	7039.69223526625	7687.242	0	16
7465	151.371286666667	7040.232473490625	3923.8835	0	16
7465	151.371286666667	7040.694535266249	7671.674	0	16
7465	151.371286666667	7042.2370734906235	1688.8397	0	16
7465	151.371286666667	7042.699135266249	6754.5195	0	0
7465	151.371286666667	7043.239373490624	1429.1687	0	16
7465	151.371286666667	7043.701435266249	4603.608	0	0
7465	151.371286666667	7044.241673490624	533.4623	0	16
7465	151.371286666667	7073.622205521875	1332.7936	0	16
7465	151.371286666667	7074.624505521875	4166.4727	0	16
7465	151.371286666667	7075.626805521875	3243.1843	0	16
7465	151.371286666667	7079.398930003437	1188.3678	0	0
7465	151.371286666667	7080.401230003437	3352.1562	0	0
7465	151.371286666667	7080.5915327866405	4319.0083	0	16
7465	151.371286666667	7081.305466852396	2839.9026	0	16
7465	151.371286666667	7081.593832786641	7373.7314	0	16
7465	151.371286666667	7081.640605521874	5283.4194	0	0
7465	151.371286666667	7082.3077668523965	3816.2144	0	16
7465	151.371286666667	7082.405830003438	4511.2725	0	16
7465	151.371286666667	7082.596132786641	4073.0435	0	16
7465	151.371286666667	7083.310066852397	2198.8335	0	16
7465	151.371286666667	7083.408130003438	1374.9485	0	16
7465	151.371286666667	7083.645205521874	11.161025	0	0
7465	151.371286666667	7084.410430003437	3943.104	0	16
7465	151.371286666667	7084.60073278664	2854.394	0	0
7465	151.371286666667	7084.775487564822	1790.4796	0	16
7465	151.371286666667	7085.777787564822	7351.457	0	16
7465	151.371286666667	7086.780087564822	4160.4775	0	16
7465	151.371286666667	7087.319266852395	10696.138	0	0
7465	151.371286666667	7087.782387564822	5506.787	0	16
7465	151.371286666667	7088.321566852395	174.22864	0	0
7465	151.371286666667	7088.584619495625	3174.8645	0	0
7465	151.371286666667	7088.6099327866405	209.14957	0	0
7465	151.371286666667	7088.784687564822	4280.8906	0	16
7465	151.371286666667	7089.206667747578	2318.046	0	0
7465	151.371286666667	7090.4242300034375	47.520657	0	0
7465	151.371286666667	7090.589219495625	10758.743	0	16
7465	151.371286666667	7090.614532786641	25.071747	0	0
7465	151.371286666667	7090.789287564821	5109.1816	0	0
7465	151.371286666667	7091.426530003438	18.994162	0	0
7465	151.371286666667	7091.591519495625	11849.811	0	784
7465	151.371286666667	7092.213567747578	5097.115	0	16
7465	151.371286666667	7092.593819495625	6471.5815	0	16
7465	151.371286666667	7093.215867747578	4947.51	0	16
7465	151.371286666667	7093.596119495624	2889.5386	0	16
7465	151.371286666667	7093.796187564822	368.82892	0	0
7465	151.371286666667	7094.218167747578	3868.636	0	16
7465	151.371286666667	7094.798487564822	390.66922	0	0
7465	151.371286666667	7095.2204677475775	3292.151	0	16
7465	151.371286666667	7096.222767747578	5917.5146	0	784
7465	151.371286666667	7097.605319495625	458.14304	0	0
7465	151.371286666667	7098.607619495625	3252.3623	0	0
7465	151.371286666667	7099.229667747578	345.41937	0	0
7465	151.371286666667	7100.231967747578	668.9685	0	0
7465	151.371286666667	7101.614519495625	13.468871	0	0
7465	151.371286666667	7139.140202581562	7599.809	2161	112
7465	151.371286666667	7139.148394065936	1393.6638	0	16
7465	151.371286666667	7140.142502581562	805.2226	0	16
7465	151.371286666667	7140.1506940659365	2643.0447	2161	112
7465	151.371286666667	7140.998112737812	6032.728	0	16
7465	151.371286666667	7141.142691073542	16587.248	2161	112
7465	151.371286666667	7141.1448025815625	6452.172	0	16
7465	151.371286666667	7142.000412737812	7124.3564	0	16
7465	151.371286666667	7142.144991073542	1079.1285	0	16
7465	151.371286666667	7142.147102581563	2785.3188	0	16
7465	151.371286666667	7142.155294065937	14323.871	2161	112
7465	151.371286666667	7143.0027127378125	8069.047	0	16
7465	151.371286666667	7143.157594065937	12489.451	2161	112
7465	151.371286666667	7144.159894065937	15437.011	2161	112
7465	151.371286666667	7144.340185179219	3743.7825	0	16
7465	151.371286666667	7144.862897907084	434.0315	0	0
7465	151.371286666667	7145.007312737811	4021.0715	0	16
7465	151.371286666667	7145.154002581561	3298.5186	0	16
7465	151.371286666667	7145.162194065936	16774.715	2161	112
7465	151.371286666667	7145.342485179219	4098.711	0	16
7465	151.371286666667	7146.009612737811	2471.499	0	16
7465	151.371286666667	7146.344785179219	4549.9463	0	16
7465	151.371286666667	7147.011912737811	1041.8954	0	16
7465	151.371286666667	7147.166794065936	6347.2476	0	0
7465	151.371286666667	7147.347085179219	9486.542	0	16
7465	151.371286666667	7147.869797907084	8114.4863	0	16
7465	151.371286666667	7148.872097907084	3598.2715	0	16
7465	151.371286666667	7149.1713940659365	2731.9707	2161	112
7465	151.371286666667	7149.874397907084	4480.5347	0	16
7465	151.371286666667	7150.106633245625	3184.852	0	16
7465	151.371286666667	7150.163391073542	4788.538	0	0
7465	151.371286666667	7150.165502581562	32.578842	0	16
7465	151.371286666667	7150.173694065937	518.1078	0	48
7465	151.371286666667	7150.424942553124	2283.6235	0	16
7465	151.371286666667	7151.108933245625	2377.3684	0	16
7465	151.371286666667	7151.175994065937	222.61299	0	16
7465	151.371286666667	7151.427242553124	2395.5562	0	16
7465	151.371286666667	7152.111233245625	5001.98	0	16
7465	151.371286666667	7152.178294065937	46.244106	0	16
7465	151.371286666667	7152.4295425531245	1988.7277	0	16
7465	151.371286666667	7153.113533245625	5256.775	0	16
7465	151.371286666667	7153.360885179219	165.14954	0	0
7465	151.371286666667	7153.431842553125	2185.7305	0	16
7465	151.371286666667	7153.883597907083	4106.7686	0	0
7465	151.371286666667	7155.436442553124	1975.8547	0	16
7465	151.371286666667	7156.120433245625	3718.6104	0	16
7465	151.371286666667	7156.438742553124	3460.2273	0	16
7465	151.371286666667	7157.122733245625	3753.453	0	16
7465	151.371286666667	7157.441042553124	2892.7107	0	16
7465	151.371286666667	7158.125033245625	541.2079	0	16
7465	151.371286666667	7158.443342553124	496.15063	0	16
7465	151.371286666667	7158.844564445937	4809.2666	0	0
7465	151.371286666667	7161.450242553125	12.816819	0	0
7465	151.371286666667	7161.851464445937	14386.157	0	16
7465	151.371286666667	7162.8537644459375	16259.746	0	784
7465	151.371286666667	7163.856064445937	4870.8794	0	16
7465	151.371286666667	7165.860664445937	12507.622	0	0
7465	151.371286666667	7169.869864445937	7830.638	0	0
7465	151.371286666667	7173.451017466094	1430.6467	0	16
7465	151.371286666667	7174.453317466095	3699.8225	0	16
7465	151.371286666667	7175.455617466094	7435.0977	0	784
7465	151.371286666667	7176.457917466094	2481.4773	0	16
7465	151.371286666667	7177.460217466093	2951.7378	0	16
7465	151.371286666667	7178.462517466094	3142.7444	0	16
7465	151.371286666667	7182.471717466093	2578.9126	0	0
7465	151.371286666667	7193.295447614115	1597.3926	0	0
7465	151.371286666667	7195.300047614115	8630.692	0	784
7465	151.371286666667	7196.302347614115	2908.1638	0	16
7465	151.371286666667	7197.304647614115	3069.1301	0	16
7465	151.371286666667	7198.5331469175	4585.8506	0	16
7465	151.371286666667	7199.309247614114	2241.1814	0	16
7465	151.371286666667	7199.5354469175	3167.7603	0	16
7465	151.371286666667	7200.311547614114	6805.8022	0	16
7465	151.371286666667	7200.5377469175	5861.028	0	16
7465	151.371286666667	7201.313847614114	1345.8901	0	16
7465	151.371286666667	7201.348012181172	1762.5338	0	16
7465	151.371286666667	7201.5400469175	7727.9204	0	784
7465	151.371286666667	7203.352612181172	3670.5498	0	16
7465	151.371286666667	7204.320747614114	73.711075	0	0
7465	151.371286666667	7204.354912181172	2352.597	0	16
7465	151.371286666667	7204.5469469175	4648.155	0	0
7465	151.371286666667	7205.323047614114	29.84991	0	0
7465	151.371286666667	7205.357212181172	3541.7444	0	16
7465	151.371286666667	7209.5584469175	36.05577	0	0
7465	151.371286666667	7211.371012181172	267.60175	0	0
7465	151.371286666667	7212.373312181172	45.835403	0	0
7465	151.371286666667	7224.603098490625	3393.3828	0	0
7465	151.371286666667	7227.609998490625	2392.5889	0	16
7465	151.371286666667	7228.612298490625	2820.9395	0	16
7465	151.371286666667	7229.614598490625	3818.039	0	784
7465	151.371286666667	7244.612429797499	5488.3105	0	0
7465	151.371286666667	7247.6193297975	5488.1733	0	16
7465	151.371286666667	7248.6216297975	5716.018	0	16
7465	151.371286666667	7249.623929797499	7068.54	0	16
7465	151.371286666667	7251.0997761575	4553.769	0	16
7465	151.371286666667	7251.628529797499	4398.248	0	0
7465	151.371286666667	7252.1020761575	3081.6306	0	16
7465	151.371286666667	7252.630829797499	5415.2046	0	0
7465	151.371286666667	7253.104376157499	3648.144	0	16
7465	151.371286666667	7255.1089761575	2436.4822	0	0
7465	151.371286666667	7256.6400297975	83.47224	0	0
7465	151.371286666667	7257.6423297975	34.02188	0	0
7465	151.371286666667	7257.64881685	7356.1323	0	16
7465	151.371286666667	7258.65111685	4389.426	0	16
7465	151.371286666667	7259.65341685	3307.7334	0	16
7465	151.371286666667	7264.677921068749	1838.5337	0	16
7465	151.371286666667	7265.667216849999	136.25279	0	0
7465	151.371286666667	7265.680221068749	2732.5928	0	16
7465	151.371286666667	7266.669516849999	59.260864	0	0
7465	151.371286666667	7266.682521068749	4237.135	0	16
7465	151.371286666667	7268.687121068749	1316.8168	0	0
7465	151.371286666667	7269.689421068749	1225.0427	0	0
7465	151.371286666667	7272.383957054219	4717.7393	0	16
7465	151.371286666667	7273.386257054219	5530.507	0	16
7465	151.371286666667	7273.698621068749	42.451717	0	0
7465	151.371286666667	7274.388557054219	7458.3096	0	16
7465	151.371286666667	7277.395457054218	1266.015	0	16
7465	151.371286666667	7277.410507347187	1757.486	0	16
7465	151.371286666667	7278.397757054218	697.52527	0	16
7465	151.371286666667	7278.4128073471875	4914.679	0	16
7465	151.371286666667	7279.400057054218	808.9824	0	16
7465	151.371286666667	7279.415107347188	8908.545	0	16
7465	151.371286666667	7281.404657054219	143.57005	0	16
7465	151.371286666667	7281.419707347187	4060.3696	0	0
7465	151.371286666667	7282.406957054219	29.317017	0	16
7465	151.371286666667	7282.422007347187	7086.9355	0	0
7465	151.371286666667	7282.702864534687	3956.7998	0	0
7465	151.371286666667	7283.409257054219	11.3067665	0	16
7465	151.371286666667	7284.7074645346875	1016.327	0	16
7465	151.371286666667	7285.428907347187	3647.57	0	0
7465	151.371286666667	7285.709764534688	8350.825	0	784
7465	151.371286666667	7286.712064534688	6236.654	0	16
7465	151.371286666667	7287.4335073471875	28.592827	0	0
7465	151.371286666667	7289.718964534687	2593.1858	0	0
7465	151.371286666667	7290.721264534687	4294.9453	0	0
7465	151.371286666667	7292.725864534687	4463.86	0	0
7465	151.371286666667	7295.24588964125	8126.669	0	16
7465	151.371286666667	7296.24818964125	10097.185	0	784
7465	151.371286666667	7297.250489641249	5222.9956	0	16
7465	151.371286666667	7312.540208063334	3565.5183	0	16
7465	151.371286666667	7313.542508063334	4702.834	0	16
7465	151.371286666667	7314.544808063334	5658.213	0	16
7465	151.371286666667	7320.558608063333	157.64496	0	16
7465	151.371286666667	7320.585252008646	2276.5425	0	16
7465	151.371286666667	7321.544388559842	2629.3809	0	0
7465	151.371286666667	7321.560908063333	55.122536	0	16
7465	151.371286666667	7321.5875520086465	3998.954	0	16
7465	151.371286666667	7322.20710995375	8893.592	0	0
7465	151.371286666667	7322.563208063333	22.581478	0	16
7465	151.371286666667	7322.589852008647	4059.2932	0	16
7465	151.371286666667	7324.21170995375	5974.368	0	16
7465	151.371286666667	7324.551288559843	3136.3806	0	16
7465	151.371286666667	7325.21400995375	12571.259	0	784
7465	151.371286666667	7325.553588559843	1859.7891	0	16
7465	151.371286666667	7326.216309953749	7653.765	0	16
7465	151.371286666667	7326.555888559842	2142.793	0	16
7465	151.371286666667	7326.599052008645	401.99353	0	0
7465	151.371286666667	7328.2209099537495	3370.1191	0	0
7465	151.371286666667	7329.562788559842	1701.5233	0	0
7465	151.371286666667	7330.22550995375	4215.746	0	0
7465	151.371286666667	7331.413877727187	16103.566	0	784
7465	151.371286666667	7331.5909577866405	5615.6025	0	16
7465	151.371286666667	7332.4161777271875	6276.0728	0	16
7465	151.371286666667	7332.569688559842	2112.3333	0	16
7465	151.371286666667	7332.593257786641	2797.4514	0	16
7465	151.371286666667	7333.418477727187	6940.5723	0	16
7465	151.371286666667	7333.595557786641	1597.5283	0	16
7465	151.371286666667	7336.425377727187	8687.227	0	0
7465	151.371286666667	7336.60245778664	1134.5082	0	0
7465	151.371286666667	7352.88953950625	2760.3652	0	16
7465	151.371286666667	7353.89183950625	6007.617	0	16
7465	151.371286666667	7354.89413950625	2766.195	0	16
7465	151.371286666667	7356.706645091328	5366.1274	0	16
7465	151.371286666667	7357.708945091328	11253.619	0	16
7465	151.371286666667	7358.6370082349995	3363.208	0	0
7465	151.371286666667	7358.711245091328	2907.7505	0	16
7465	151.371286666667	7359.639308235	3689.4773	0	0
7465	151.371286666667	7360.7158450913275	2509.6487	0	0
7465	151.371286666667	7360.907939506249	3829.9412	0	0
7465	151.371286666667	7361.643908235	9641.6875	0	16
7465	151.371286666667	7362.646208235	14389.022	0	16
7465	151.371286666667	7362.912539506249	19.787167	0	0
7465	151.371286666667	7363.648508234999	13221.634	0	16
7465	151.371286666667	7363.722745091328	4235.587	0	0
7465	151.371286666667	7364.650808234999	3831.8022	0	16
7465	151.371286666667	7365.727345091328	89.58799	0	0
7465	151.371286666667	7366.397145481953	634.8932	0	0
7465	151.371286666667	7366.397145481953	6217.8823	0	0
7465	151.371286666667	7366.729645091328	36.8298	0	0
7465	151.371286666667	7368.401745481953	6518.9893	0	16
7465	151.371286666667	7368.401745481953	1872.1675	0	16
7465	151.371286666667	7369.404045481953	7142.14	0	16
7465	151.371286666667	7369.404045481953	2068.3752	0	16
7465	151.371286666667	7370.406345481953	6523.1123	0	16
7465	151.371286666667	7370.406345481953	1881.1473	0	16
7465	151.371286666667	7370.829611188334	6404.076	0	16
7465	151.371286666667	7371.831911188334	5436.7954	0	16
7465	151.371286666667	7372.616935344375	4644.9556	0	0
7465	151.371286666667	7372.669208234999	24.491327	0	0
7465	151.371286666667	7372.834211188334	3855.916	0	16
7465	151.371286666667	7373.067204534687	8827.396	0	16
7465	151.371286666667	7373.619235344375	3842.357	0	0
7465	151.371286666667	7373.836511188334	5237.8486	0	16
7465	151.371286666667	7374.069504534687	2646.6677	0	16
7465	151.371286666667	7375.0718045346875	9152.671	0	16
7465	151.371286666667	7375.623835344375	4069.3489	0	16
7465	151.371286666667	7375.841111188332	2489.4985	0	0
7465	151.371286666667	7376.042849690937	448.1864	7369	112
7465	151.371286666667	7376.074104534686	5958.4033	0	16
7465	151.371286666667	7376.626135344375	4769.8013	0	16
7465	151.371286666667	7376.8434111883325	2100.9329	0	0
7465	151.371286666667	7377.045149690937	2183.3289	7369	112
7465	151.371286666667	7377.076404534686	4846.96	0	16
7465	151.371286666667	7377.628435344374	4955.7656	0	16
7465	151.371286666667	7378.078704534686	2425.0698	0	16
7465	151.371286666667	7378.424745481953	47.546898	0	0
7465	151.371286666667	7378.424745481953	14.687697	0	0
7465	151.371286666667	7379.0497496909375	7198.255	7369	112
7465	151.371286666667	7379.427045481953	18.458433	0	0
7465	151.371286666667	7380.052049690938	4549.9165	7369	112
7465	151.371286666667	7380.635335344375	2136.231	0	0
7465	151.371286666667	7381.054349690938	8814.32	0	16
7465	151.371286666667	7381.085604534686	533.8651	0	16
7465	151.371286666667	7381.12552075625	4172.856	0	16
7465	151.371286666667	7381.854911188333	35.25264	0	0
7465	151.371286666667	7382.12782075625	5953.4077	0	16
7465	151.371286666667	7383.13012075625	9939.403	0	16
7465	151.371286666667	7383.573768935728	5063.5654	0	16
7465	151.371286666667	7384.061249690937	3175.5889	0	0
7465	151.371286666667	7384.092504534687	22.774475	0	0
7465	151.371286666667	7384.13242075625	2614.7861	0	16
7465	151.371286666667	7384.371403753437	5004.942	0	16
7465	151.371286666667	7384.5760689357285	3800.948	0	16
7465	151.371286666667	7385.13472075625	5828.9336	0	16
7465	151.371286666667	7385.373703753437	3661.2456	0	16
7465	151.371286666667	7385.578368935729	7695.448	0	16
7465	151.371286666667	7386.065849690937	7353.697	0	0
7465	151.371286666667	7386.3760037534375	4130.899	0	16
7465	151.371286666667	7386.580668935729	2824.2583	0	16
7465	151.371286666667	7387.068149690937	305.1335	0	0
7465	151.371286666667	7387.582968935728	4052.933	0	16
7465	151.371286666667	7388.380603753437	2140.037	0	0
7465	151.371286666667	7389.072749690938	42.489475	0	0
7465	151.371286666667	7389.382903753437	4650.1216	0	0
7465	151.371286666667	7389.587568935728	5920.7075	0	0
7465	151.371286666667	7390.146220756249	265.51727	0	0
7465	151.371286666667	7390.589868935728	9723.778	0	0
7465	151.371286666667	7392.150820756249	48.10953	0	0
7465	151.371286666667	7393.153120756249	18.713972	0	0
7465	151.371286666667	7393.392103753437	64.524475	0	0
7465	151.371286666667	7394.599068935729	41.333096	0	0
7465	151.371286666667	7446.186116429219	8101.4053	0	16
7465	151.371286666667	7447.188416429219	2992.1216	0	16
7465	151.371286666667	7448.190716429219	4812.257	0	16
7465	151.371286666667	7449.193016429219	8358.008	0	16
7465	151.371286666667	7450.195316429219	3070.8184	0	16
7465	151.371286666667	7454.2045164292185	5450.2534	0	0
7465	151.371286666667	7455.206816429219	436.8058	0	16
7465	151.371286666667	7456.209116429219	207.22998	0	16
7465	151.371286666667	7457.211416429219	91.55957	0	16
7465	151.371286666667	7458.567406370625	417.8834	0	0
7465	151.371286666667	7459.216016429219	14.79163	0	0
7465	151.371286666667	7460.572006370625	9540.502	0	784
7465	151.371286666667	7461.574306370625	5110.209	0	16
7465	151.371286666667	7462.576606370625	5155.851	0	16
7465	151.371286666667	7463.578906370625	6913.5083	0	16
7465	151.371286666667	7467.588106370625	2570.287	0	0
7465	151.371286666667	7468.590406370625	3631.8892	0	0
7465	151.371286666667	7469.058780443749	12637.664	0	0
7465	151.371286666667	7471.063380443749	1859.4825	0	16
7465	151.371286666667	7472.065680443749	2863.9219	0	16
7465	151.371286666667	7473.06798044375	1238.0526	0	16
7465	151.371286666667	7474.070280443749	3695.8257	0	16
7465	151.371286666667	7475.072580443749	2935.865	0	16
7465	151.371286666667	7476.074880443749	699.012	0	16
7465	151.371286666667	7477.077180443749	2109.1707	0	16
7465	151.371286666667	7481.0863804437495	11.703825	0	0
7465	151.371286666667	7511.261724990416	2009.8782	0	16
7465	151.371286666667	7511.27240473	3405.4182	0	16
7465	151.371286666667	7512.264024990416	1933.2	0	16
7465	151.371286666667	7512.27470473	3883.158	0	16
7465	151.371286666667	7513.266324990416	2527.0344	0	16
7465	151.371286666667	7514.268624990415	1304.157	0	16
7465	151.371286666667	7514.27930473	4055.449	0	16
7465	151.371286666667	7517.275524990416	688.2468	0	0
7465	151.371286666667	7517.28620473	3017.0493	0	0
7465	151.371286666667	7519.659870400572	795.8015	0	0
7465	151.371286666667	7520.282424990416	34.82975	0	0
7465	151.371286666667	7520.29310473	193.40436	0	0
7465	151.371286666667	7521.664470400572	3799.2783	0	16
7465	151.371286666667	7522.29770473	35.894684	0	0
7465	151.371286666667	7522.666770400572	3316.623	0	16
7465	151.371286666667	7523.30000473	14.126529	0	0
7465	151.371286666667	7523.669070400572	2893.402	0	16
7465	151.371286666667	7524.671370400572	9174.176	0	784
7465	151.371286666667	7524.685489052916	637.29443	0	16
7465	151.371286666667	7526.675970400572	3176.228	0	16
7465	151.371286666667	7526.690089052916	6144.835	0	16
7465	151.371286666667	7527.678270400572	1971.6501	0	16
7465	151.371286666667	7527.692389052916	5424.904	0	16
7465	151.371286666667	7528.680570400572	1110.8854	0	16
7465	151.371286666667	7528.694689052916	4535.574	0	16
7465	151.371286666667	7529.682870400572	917.9261	0	16
7465	151.371286666667	7529.696989052916	8380.986	0	16
7465	151.371286666667	7530.630868735626	2778.7063	0	16
7465	151.371286666667	7530.647462737812	466.32892	0	16
7465	151.371286666667	7531.633168735625	1373.4746	0	16
7465	151.371286666667	7532.635468735625	2195.519	0	16
7465	151.371286666667	7533.637768735624	3591.2075	0	16
7465	151.371286666667	7533.654362737812	5596.7275	0	16
7465	151.371286666667	7534.656662737812	4389.806	0	16
7465	151.371286666667	7535.6589627378125	6108.8857	0	16
7465	151.371286666667	7536.713089052916	110.18339	0	0
7465	151.371286666667	7536.728509721093	1226.5549	0	0
7465	151.371286666667	7537.646968735625	1205.9084	0	0
7465	151.371286666667	7537.663562737811	11409.523	0	0
7465	151.371286666667	7538.649268735624	2717.1157	0	0
7465	151.371286666667	7538.665862737811	6759.0063	0	0
7465	151.371286666667	7539.538150639062	1356.0947	0	0
7465	151.371286666667	7539.651568735626	44.02137	0	0
7465	151.371286666667	7539.735409721094	2866.7249	0	16
7465	151.371286666667	7540.653868735625	18.347692	0	0
7465	151.371286666667	7540.737709721094	3345.0195	0	16
7465	151.371286666667	7541.542750639062	2464.4426	0	16
7465	151.371286666667	7541.740009721094	3624.961	0	16
7465	151.371286666667	7542.5450506390625	1536.41	0	16
7465	151.371286666667	7543.547350639063	3781.1472	0	16
7465	151.371286666667	7543.677362737812	54.069603	0	0
7465	151.371286666667	7543.744609721092	6293.699	0	0
7465	151.371286666667	7545.551950639061	1075.5391	0	16
7465	151.371286666667	7546.554250639061	2268.9407	0	16
7465	151.371286666667	7547.556550639061	4536.403	0	16
7465	151.371286666667	7547.753809721093	197.96529	0	0
7465	151.371286666667	7548.756109721093	62.424496	0	0
7465	151.371286666667	7550.226785988229	3958.426	0	16
7465	151.371286666667	7551.229085988229	2566.2256	0	16
7465	151.371286666667	7552.231385988228	2271.0093	0	16
7465	151.371286666667	7553.301351555312	6633.3	0	0
7465	151.371286666667	7553.301351555312	376.85745	0	0
7465	151.371286666667	7553.76424919375	5069.97	0	16
7465	151.371286666667	7554.341241654687	222.27945	0	0
7465	151.371286666667	7554.7665491937505	5234.3525	0	16
7465	151.371286666667	7555.768849193751	6192.701	0	16
7465	151.371286666667	7556.308251555312	4163.2466	0	16
7465	151.371286666667	7557.3105515553125	5401.1436	0	16
7465	151.371286666667	7557.3105515553125	1469.3654	0	16
7465	151.371286666667	7557.348141654687	7572.6377	0	16
7465	151.371286666667	7557.77344919375	2956.7036	0	0
7465	151.371286666667	7558.312851555312	5023.42	0	16
7465	151.371286666667	7558.312851555312	2538.7493	0	16
7465	151.371286666667	7558.3504416546875	2873.3457	0	16
7465	151.371286666667	7558.77574919375	1843.3973	0	0
7465	151.371286666667	7559.352741654688	919.6435	0	16
7465	151.371286666667	7560.249785988228	18.268257	0	0
7465	151.371286666667	7560.317451555312	2789.5908	0	16
7465	151.371286666667	7560.317451555312	5107.006	0	16
7465	151.371286666667	7560.8329681219275	4489.386	0	16
7465	151.371286666667	7561.319751555312	1503.8452	0	16
7465	151.371286666667	7561.319751555312	1739.9241	0	16
7465	151.371286666667	7561.357341654686	2328.945	0	16
7465	151.371286666667	7561.78264919375	4758.5464	0	0
7465	151.371286666667	7561.835268121928	5482.503	0	16
7465	151.371286666667	7562.322051555312	985.2834	0	16
7465	151.371286666667	7562.322051555312	8327.066	0	16
7465	151.371286666667	7562.837568121928	9726.968	0	16
7465	151.371286666667	7563.839868121928	4974.7554	0	16
7465	151.371286666667	7564.326651555312	3546.112	0	0
7465	151.371286666667	7564.326651555312	245.16475	0	0
7465	151.371286666667	7565.328951555312	109.631935	0	0
7465	151.371286666667	7565.844468121926	1152.2986	0	0
7465	151.371286666667	7566.846768121926	1810.3218	0	0
7465	151.371286666667	7574.889250639062	3797.3962	0	0
7465	151.371286666667	7577.896150639062	3532.6594	0	16
7465	151.371286666667	7578.8984506390625	2486.3887	0	16
7465	151.371286666667	7579.900750639063	2528.2273	0	16
7465	151.371286666667	7582.907650639061	2782.8254	0	0
7465	151.371286666667	7585.914550639061	425.15228	0	0
7465	151.371286666667	7624.292422646666	275.69968	0	0
7465	151.371286666667	7625.294722646666	1087.9303	0	0
7465	151.371286666667	7627.299322646666	5356.5806	0	16
7465	151.371286666667	7628.301622646666	7124.3447	0	16
7465	151.371286666667	7629.303922646666	3810.1846	0	16
7465	151.371286666667	7633.050053050312	3927.1653	0	16
7465	151.371286666667	7634.052353050312	5775.0303	0	16
7465	151.371286666667	7634.315422646666	940.38416	0	0
7465	151.371286666667	7635.0546530503125	3397.064	0	16
7465	151.371286666667	7636.056953050313	3887.4753	0	16
7465	151.371286666667	7637.322322646666	34.90824	0	0
7465	151.371286666667	7639.063853050312	2191.881	0	16
7465	151.371286666667	7640.066153050312	627.0142	0	16
7465	151.371286666667	7641.068453050312	1200.9899	0	16
7465	151.371286666667	7641.721116266459	3336.7524	0	16
7465	151.371286666667	7642.723416266459	7839.538	0	16
7465	151.371286666667	7643.073053050312	71.55438	0	0
7465	151.371286666667	7643.725716266459	4060.2666	0	16
7465	151.371286666667	7645.077653050313	12.050675	0	0
7465	151.371286666667	7652.746416266458	16.039598	0	0
7465	151.371286666667	7662.7976372975	6196.082	0	0
7465	151.371286666667	7664.8022372975	14732.753	0	784
7465	151.371286666667	7665.8045372975	6965.4985	0	16
7465	151.371286666667	7666.806837297499	7729.184	0	16
7465	151.371286666667	7668.8114372975	3132.9753	0	0
7465	151.371286666667	7671.8183372975	2579.4434	0	0
7465	151.371286666667	7681.158267373228	283.72058	0	0
7465	151.371286666667	7683.162867373228	4847.281	0	16
7465	151.371286666667	7684.1651673732285	3734.526	0	16
7465	151.371286666667	7685.167467373229	3508.4001	0	16
7465	151.371286666667	7686.169767373229	10992.098	0	16
7465	151.371286666667	7690.685933123646	2105.3997	0	16
7465	151.371286666667	7691.688233123646	4298.364	0	16
7465	151.371286666667	7692.690533123645	1664.8632	0	16
7465	151.371286666667	7693.185867373229	96.25494	0	0
7465	151.371286666667	7693.547947095	2456.5552	0	0
7465	151.371286666667	7695.190467373229	16.365011	0	0
7465	151.371286666667	7695.5525470950015	2463.895	0	16
7465	151.371286666667	7696.554847095001	2443.1404	0	16
7465	151.371286666667	7697.557147095	3041.5432	0	16
7465	151.371286666667	7697.702033123645	567.5127	0	16
7465	151.371286666667	7697.733499855416	6771.5527	0	16
7465	151.371286666667	7698.559447095	1315.1831	0	16
7465	151.371286666667	7698.704333123645	96.11889	0	0
7465	151.371286666667	7698.735799855416	2509.6143	0	16
7465	151.371286666667	7699.738099855415	1832.973	0	16
7465	151.371286666667	7701.566347095	781.3453	0	16
7465	151.371286666667	7702.568647095	2885.616	0	16
7465	151.371286666667	7703.5397604721875	9284.315	0	784
7465	151.371286666667	7703.723597904687	347.0842	0	0
7465	151.371286666667	7704.542060472188	8854.965	0	16
7465	151.371286666667	7704.725897904687	2492.6353	0	0
7465	151.371286666667	7704.749599855415	595.0341	0	0
7465	151.371286666667	7704.993432219375	9251.446	0	0
7465	151.371286666667	7705.544360472188	2726.4478	0	16
7465	151.371286666667	7705.995732219375	8014.9287	0	0
7465	151.371286666667	7706.730497904688	2308.8042	0	16
7465	151.371286666667	7707.732797904688	3739.4688	0	16
7465	151.371286666667	7708.735097904688	5698.7065	0	16
7465	151.371286666667	7709.002632219374	6245.805	0	0
7465	151.371286666667	7712.5604604721875	111.796844	0	0
7465	151.371286666667	7712.744297904686	11182.186	0	0
7465	151.371286666667	7713.7465979046865	2813.0286	0	0
7465	151.371286666667	7715.00849013125	3441.6968	0	0
7465	151.371286666667	7715.00849013125	174.80391	0	0
7465	151.371286666667	7715.751197904687	67.51664	0	0
7465	151.371286666667	7716.01079013125	1691.7346	0	0
7465	151.371286666667	7716.01079013125	727.7641	0	0
7465	151.371286666667	7716.753497904687	28.757702	0	0
7465	151.371286666667	7718.015390131251	1165.6937	0	16
7465	151.371286666667	7719.017690131251	2711.6865	0	16
7465	151.371286666667	7719.017690131251	1225.6149	0	16
7465	151.371286666667	7720.019990131251	2442.5022	0	16
7465	151.371286666667	7721.022290131251	2085.9314	0	16
7465	151.371286666667	7721.022290131251	1958.5076	0	16
7465	151.371286666667	7722.677731498437	4715.628	0	16
7465	151.371286666667	7723.6800314984375	3235.986	0	16
7465	151.371286666667	7724.682331498438	2433.2197	0	16
7465	151.371286666667	7726.0337901312505	140.8135	0	0
7465	151.371286666667	7726.686931498436	1665.0989	0	0
7465	151.371286666667	7728.038390131251	27.40799	0	0
7465	151.371286666667	7729.693831498436	3887.5173	0	0
7465	151.371286666667	7730.696131498436	432.64172	0	0
7465	151.371286666667	7732.700731498437	30.59178	0	0
7465	151.371286666667	7755.073676225	1305.9496	0	16
7465	151.371286666667	7756.075976225	4161.0903	0	784
7465	151.371286666667	7757.078276225	3874.7615	0	16
7465	151.371286666667	7759.0828762249985	1987.9427	0	0
7465	151.371286666667	7761.087476224999	528.4197	0	0
7465	151.371286666667	7762.089776224999	399.17883	0	0
7465	151.371286666667	7776.404251841092	2597.4924	0	0
7465	151.371286666667	7779.411151841093	1574.0997	0	16
7465	151.371286666667	7780.413451841093	4727.5625	0	784
7465	151.371286666667	7781.415751841092	4310.5054	0	16
7465	151.371286666667	7784.422651841092	1950.9445	0	0
7465	151.371286666667	7788.431851841093	73.5382	0	0
7465	151.371286666667	7789.07286464125	6187.7983	0	16
7465	151.371286666667	7789.434151841093	31.555002	0	0
7465	151.371286666667	7790.07516464125	5529.1724	0	16
7465	151.371286666667	7791.077464641249	6600.433	0	16
7465	151.371286666667	7792.079764641249	8176.899	0	784
7465	151.371286666667	7794.877952494531	2224.3835	0	16
7465	151.371286666667	7795.43748624625	1314.5194	0	16
7465	151.371286666667	7795.880252494531	1916.8655	0	16
7465	151.371286666667	7796.43978624625	2212.0396	0	16
7465	151.371286666667	7796.882552494531	3316.5469	0	16
7465	151.371286666667	7797.442086246249	1266.8291	0	16
7465	151.371286666667	7797.8848524945315	1357.8649	0	16
7465	151.371286666667	7798.88715249453	2053.7546	0	16
7465	151.371286666667	7801.89405249453	758.2585	0	0
7465	151.371286666667	7802.89635249453	130.37152	0	0
7465	151.371286666667	7804.391062357812	1611.0071	0	0
7465	151.371286666667	7804.90095249453	22.28575	0	0
7465	151.371286666667	7806.395662357812	2387.1409	0	16
7465	151.371286666667	7807.3979623578125	2820.9788	0	16
7465	151.371286666667	7807.9234005715625	1781.3481	0	16
7465	151.371286666667	7808.0768647975	6519.217	0	0
7465	151.371286666667	7808.400262357813	6825.722	0	16
7465	151.371286666667	7808.925700571563	5374.736	0	16
7465	151.371286666667	7809.928000571563	1966.8262	0	16
7465	151.371286666667	7810.0814647975	13366.289	0	784
7465	151.371286666667	7811.0837647975	5206.5405	0	16
7465	151.371286666667	7811.407162357811	1226.4885	0	0
7465	151.371286666667	7812.0860647975	4856.0034	0	16
7465	151.371286666667	7813.411762357811	6084.3813	0	0
7465	151.371286666667	7814.414062357811	187.69742	0	0
7465	151.371286666667	7814.939500571562	403.66495	0	0
7465	151.371286666667	7815.0929647975	11127.703	0	0
7465	151.371286666667	7821.25385200625	3848.7908	0	16
7465	151.371286666667	7822.25615200625	4075.5244	0	16
7465	151.371286666667	7823.25845200625	2565.9521	0	16
7465	151.371286666667	7827.267652006249	3494.858	0	0
7465	151.371286666667	7828.644612522969	3720.0332	0	0
7465	151.371286666667	7830.649212522969	3200.1382	0	16
7465	151.371286666667	7831.651512522969	2902.8428	0	16
7465	151.371286666667	7832.060407269062	259.16632	0	0
7465	151.371286666667	7832.279152006249	11.327703	0	0
7465	151.371286666667	7832.653812522969	3265.1633	0	16
7465	151.371286666667	7834.065007269062	1470.7316	0	16
7465	151.371286666667	7835.067307269062	1514.0592	0	16
7465	151.371286666667	7836.0696072690625	3059.859	0	16
7465	151.371286666667	7837.071907269063	3422.8381	0	16
7465	151.371286666667	7837.665312522969	384.00696	0	0
7465	151.371286666667	7838.667612522969	3096.6235	0	0
7465	151.371286666667	7840.078807269062	2129.976	0	0
7465	151.371286666667	7841.674512522969	15.287361	0	0
7465	151.371286666667	7845.4749818263535	5350.659	0	16
7465	151.371286666667	7846.092607269063	10.63123	0	0
7465	151.371286666667	7846.2044809125	5947.647	0	16
7465	151.371286666667	7846.477281826354	1713.8037	0	16
7465	151.371286666667	7847.2067809125	2280.5188	0	16
7465	151.371286666667	7847.479581826354	5502.008	0	16
7465	151.371286666667	7848.2090809125	2591.16	0	16
7465	151.371286666667	7848.481881826353	4039.1836	0	16
7465	151.371286666667	7851.902720530781	4017.677	0	16
7465	151.371286666667	7852.905020530781	4067.813	0	16
7465	151.371286666667	7853.907320530781	3469.4636	0	16
7465	151.371286666667	7855.497981826354	34.428215	0	0
7465	151.371286666667	7855.911920530781	7252.0034	0	0
7465	151.371286666667	7856.500281826354	14.029118	0	0
7465	151.371286666667	7856.914220530781	3230.2954	0	0
7465	151.371286666667	7858.918820530781	1601.2451	0	0
7465	151.371286666667	7859.921120530781	3295.476	0	0
7465	151.371286666667	7862.928020530781	21.555077	0	0
7465	151.371286666667	7863.068052531875	6751.878	0	16
7465	151.371286666667	7864.070352531875	7024.7046	0	784
7465	151.371286666667	7865.072652531874	5238.465	0	16
7465	151.371286666667	7868.0795525318745	10043.231	0	0
7465	151.371286666667	7871.086452531875	12319.846	0	0
7465	151.371286666667	7890.073531791406	841.598	0	0
7465	151.371286666667	7892.078131791406	2448.328	0	16
7465	151.371286666667	7893.080431791406	2613.3057	0	16
7465	151.371286666667	7894.082731791406	2520.0251	0	16
7465	151.371286666667	7898.091931791405	3714.2239	0	0
7465	151.371286666667	7905.229837746041	1954.1084	0	16
7465	151.371286666667	7906.232137746041	2781.5645	0	16
7465	151.371286666667	7907.23443774604	3988.84	0	784
7465	151.371286666667	7912.24593774604	2160.23	0	0
7465	151.371286666667	7929.0226399571875	1238.4674	0	16
7465	151.371286666667	7930.024939957188	5544.1904	0	16
7465	151.371286666667	7931.027239957187	2432.9666	0	16
7465	151.371286666667	7932.029539957187	8557.725	0	784
7465	151.371286666667	7932.223937050892	2384.7244	0	16
7465	151.371286666667	7932.80472843375	2499.7468	0	0
7465	151.371286666667	7933.226237050892	3940.7954	0	16
7465	151.371286666667	7934.228537050893	3889.9346	0	16
7465	151.371286666667	7935.230837050893	4384.7593	0	16
7465	151.371286666667	7935.808079677916	4594.7583	0	16
7465	151.371286666667	7935.81162843375	6054.1045	0	16
7465	151.371286666667	7936.810379677916	7026.42	0	16
7465	151.371286666667	7936.813928433749	5067.172	0	16
7465	151.371286666667	7937.234311088281	5127.8613	0	16
7465	151.371286666667	7937.235437050892	2718.299	0	16
7465	151.371286666667	7937.812679677916	4269.357	0	16
7465	151.371286666667	7937.834883677031	6202.964	0	16
7465	151.371286666667	7938.236611088281	6838.9805	0	16
7465	151.371286666667	7938.237737050892	1761.4706	0	16
7465	151.371286666667	7938.814979677916	5269.9956	0	16
7465	151.371286666667	7939.238911088281	11690.245	0	16
7465	151.371286666667	7939.240037050892	2062.3037	0	16
7465	151.371286666667	7939.817279677915	7871.0825	0	16
7465	151.371286666667	7939.839483677032	3289.5286	0	16
7465	151.371286666667	7940.2412110882815	9133.037	0	16
7465	151.371286666667	7940.242337050892	557.98474	0	16
7465	151.371286666667	7940.8195796779155	9055.389	0	16
7465	151.371286666667	7940.841783677032	5843.8315	0	16
7465	151.371286666667	7941.24351108828	2679.6348	0	16
7465	151.371286666667	7941.244637050892	278.0599	0	16
7465	151.371286666667	7941.844083677031	3725.2576	0	16
7465	151.371286666667	7942.24581108828	2292.0693	0	16
7465	151.371286666667	7942.2469370508925	128.98642	0	16
7465	151.371286666667	7942.824179677916	2360.688	0	16
7465	151.371286666667	7942.846383677032	1993.7273	0	16
7465	151.371286666667	7943.6480590374995	439.63507	0	0
7465	151.371286666667	7943.83002843375	100.0481	0	0
7465	151.371286666667	7945.25271108828	529.6615	0	0
7465	151.371286666667	7946.6549590375	6521.945	5068	112
7465	151.371286666667	7947.25731108828	72.86146	0	0
7465	151.371286666667	7947.6572590375	7594.3975	5068	112
7465	151.371286666667	7948.6595590375	7227.671	5068	112
7465	151.371286666667	7950.664159037498	4443.9033	5068	112
7465	151.371286666667	7950.8647836770315	17.070892	0	0
7465	151.371286666667	7950.8834238510935	8737.342	0	16
7465	151.371286666667	7951.6664590374985	3442.8364	5068	112
7465	151.371286666667	7951.885723851094	9844.404	0	16
7465	151.371286666667	7952.668759037499	1938.0846	5068	112
7465	151.371286666667	7952.888023851094	3166.2798	0	16
7465	151.371286666667	7953.890323851093	3580.2866	0	16
7465	151.371286666667	7955.675659037499	211.57288	0	0
7465	151.371286666667	7955.894923851093	3496.316	0	0
7465	151.371286666667	7956.897223851093	8886.9795	0	0
7465	151.371286666667	7957.680259037499	37.67363	0	0
7465	151.371286666667	7961.260504984765	315.82257	0	0
7465	151.371286666667	7962.262804984765	9156.483	0	784
7465	151.371286666667	7963.2651049847655	3078.759	0	16
7465	151.371286666667	7964.267404984766	3922.117	0	16
7465	151.371286666667	7965.269704984766	7743.924	0	16
7465	151.371286666667	7965.634001587188	2090.689	0	0
7465	151.371286666667	7966.272004984766	4778.4365	0	16
7465	151.371286666667	7966.636301587188	2192.6848	0	0
7465	151.371286666667	7967.274304984766	4494.238	0	16
7465	151.371286666667	7968.276604984765	3355.1921	0	16
7465	151.371286666667	7968.640901587189	5169.7617	0	16
7465	151.371286666667	7969.643201587189	3259.573	0	16
7465	151.371286666667	7970.281204984765	3536.9526	0	0
7465	151.371286666667	7970.645501587188	5728.1772	0	16
7465	151.371286666667	7971.283504984765	4608.66	0	0
7465	151.371286666667	7971.647801587188	2256.1592	0	16
7465	151.371286666667	7976.295004984766	10.948579	0	0
7465	151.371286666667	7976.424922006249	4795.1807	0	16
7465	151.371286666667	7977.427222006249	5032.737	0	16
7465	151.371286666667	7977.661601587189	104.36877	0	0
7465	151.371286666667	7978.4295220062495	4009.0916	0	16
7465	151.371286666667	7980.434122006249	4279.9224	0	16
7465	151.371286666667	7981.436422006249	7618.482	0	784
7465	151.371286666667	7982.438722006249	4302.0786	0	16
7465	151.371286666667	7984.443322006249	6907.1484	0	0
7465	151.371286666667	7986.336965873437	2396.4058	0	16
7465	151.371286666667	7987.339265873437	2718.8735	0	16
7465	151.371286666667	7987.4502220062495	24.027817	0	0
7465	151.371286666667	7988.3415658734375	3626.8748	0	16
7465	151.371286666667	7989.343865873438	4256.378	0	16
7465	151.371286666667	7990.346165873438	5634.0215	0	16
7465	151.371286666667	7992.350765873437	5770.537	0	16
7465	151.371286666667	7993.353065873437	1790.0548	0	16
7465	151.371286666667	7994.355365873437	1017.5865	0	16
7465	151.371286666667	7997.3622658734375	54.157223	0	0
7465	151.371286666667	7998.364565873438	22.245613	0	0
7465	151.371286666667	8001.905558511875	3785.6074	0	16
7465	151.371286666667	8002.907858511875	1438.1766	0	16
7465	151.371286666667	8003.910158511874	2822.087	0	16
7465	151.371286666667	8007.919358511875	1918.3677	0	0
7465	151.371286666667	8011.746291050078	1502.268	1	48
7465	151.371286666667	8012.748591050078	3426.297	1	48
7465	151.371286666667	8013.750891050077	752.28156	1	48
7465	151.371286666667	8014.753191050077	2390.293	0	48
7465	151.371286666667	8015.7554910500785	2649.1316	0	16
7465	151.371286666667	8030.930573462187	67.63335	0	0
7465	151.371286666667	8030.930573462187	160.9686	0	0
7465	151.371286666667	8033.937473462188	1508.751	0	16
7465	151.371286666667	8034.939773462187	2917.555	0	16
7465	151.371286666667	8034.939773462187	1207.1093	0	16
7465	151.371286666667	8035.942073462187	2864.8767	0	16
7465	151.371286666667	8038.9489734621875	1159.9303	0	0
7465	151.371286666667	8038.9489734621875	562.6456	0	0
7465	151.371286666667	8039.951273462188	691.41797	0	0
7465	151.371286666667	8039.951273462188	2907.6858	0	0
7465	151.371286666667	8042.958173462188	89.49255	0	0
7465	151.371286666667	8042.958173462188	36.564632	0	0
7465	151.371286666667	8044.962773462187	16.373802	0	0
7465	151.371286666667	8052.416779516874	2184.4014	0	0
7465	151.371286666667	8055.423679516875	2605.6482	0	16
7465	151.371286666667	8056.425979516875	3570.4277	0	16
7465	151.371286666667	8057.428279516875	4067.7437	0	16
7465	151.371286666667	8060.435179516875	2853.0864	0	0
7465	151.371286666667	8061.437479516875	2619.3142	0	0
7465	151.371286666667	8063.4420795168735	187.21692	0	0
7465	151.371286666667	8064.329281791406	4636.053	0	16
7465	151.371286666667	8065.331581791406	3195.5833	0	16
7465	151.371286666667	8066.333881791406	3721.3337	0	16
7465	151.371286666667	8068.338481791405	2027.6079	0	0
7465	151.371286666667	8073.349981791405	10169.993	0	0
7465	151.371286666667	8075.3545817914055	16.112547	0	0
7465	151.371286666667	8080.468901517968	349.64325	0	0
7465	151.371286666667	8081.471201517968	3297.196	0	0
7465	151.371286666667	8083.475801517969	5408.2217	0	16
7465	151.371286666667	8084.478101517969	6698.499	0	16
7465	151.371286666667	8085.480401517969	8506.772	0	784
7465	151.371286666667	8088.487301517967	2620.1794	0	0
7465	151.371286666667	8092.496501517968	442.38385	0	0
7465	151.371286666667	8105.551834251484	7389.208	0	16
7465	151.371286666667	8106.554134251484	15255.755	0	784
7465	151.371286666667	8107.5564342514845	8460.679	0	16
7465	151.371286666667	8110.563334251484	15368.498	0	0
7465	151.371286666667	8111.565634251484	3704.2104	0	0
7465	151.371286666667	8121.013659428125	6760.0938	0	784
7465	151.371286666667	8122.015959428125	4913.0825	0	16
7465	151.371286666667	8123.018259428125	3531.6604	0	16
7465	151.371286666667	8124.020559428125	5264.202	0	16
7465	151.371286666667	8125.022859428125	5003.4453	0	16
7465	151.371286666667	8128.029759428124	2381.8093	0	16
7465	151.371286666667	8129.032059428124	4448.773	0	16
7465	151.371286666667	8130.034359428124	11513.416	0	784
7465	151.371286666667	8130.324896928125	3992.49	0	0
7465	151.371286666667	8131.036659428124	6216.582	0	16
7465	151.371286666667	8132.329496928125	8616.542	0	16
7465	151.371286666667	8133.331796928125	5168.3433	0	16
7465	151.371286666667	8134.334096928125	3819.3303	0	16
7465	151.371286666667	8141.350196928124	133.04393	0	0
7465	151.371286666667	8144.3570969281245	10.022127	0	0
7465	151.371286666667	8202.685375298126	2694.818	0	0
7465	151.371286666667	8203.8783592825	3677.8835	0	16
7465	151.371286666667	8204.8806592825	4490.3027	0	16
7465	151.371286666667	8205.692275298126	4717.791	1	48
7465	151.371286666667	8205.882959282499	1579.6814	0	16
7465	151.371286666667	8206.694575298126	4654.2227	1	48
7465	151.371286666667	8206.84572299344	143.2918	0	0
7465	151.371286666667	8206.885259282499	2682.8347	0	16
7465	151.371286666667	8207.696875298127	3132.2166	1	48
7465	151.371286666667	8208.699175298127	2983.3726	0	16
7465	151.371286666667	8209.85262299344	2288.1763	0	16
7465	151.371286666667	8209.892159282499	1187.8273	0	0
7465	151.371286666667	8210.85492299344	2793.6184	0	16
7465	151.371286666667	8210.8944592825	1238.2189	0	16
7465	151.371286666667	8211.706075298127	3585.7124	0	0
7465	151.371286666667	8211.857222993438	2608.0925	0	16
7465	151.371286666667	8212.708375298127	2411.6997	0	0
7465	151.371286666667	8212.859522993438	2587.7832	0	16
7465	151.371286666667	8212.8990592825	165.73242	0	0
7465	151.371286666667	8214.86412299344	1211.4236	0	16
7465	151.371286666667	8214.9036592825	31.99065	0	0
7465	151.371286666667	8215.866422993438	739.00055	0	16
7465	151.371286666667	8216.868722993438	566.6992	0	16
7465	151.371286666667	8217.871022993439	1740.8319	0	16
7465	151.371286666667	8218.873322993439	214.21623	0	16
7465	151.371286666667	8228.896941526875	1739.9175	0	16
7465	151.371286666667	8229.899241526875	2610.8718	0	16
7465	151.371286666667	8230.901541526875	927.3397	0	16
7465	151.371286666667	8231.903841526873	3381.4175	0	16
7465	151.371286666667	8233.908441526874	1590.9237	0	0
7465	151.371286666667	8256.740282318751	5485.412	0	0
7465	151.371286666667	8258.744882318751	5424.849	0	16
7465	151.371286666667	8259.747182318752	2914.2107	0	16
7465	151.371286666667	8260.749482318752	7666.717	0	16
7465	151.371286666667	8261.075700805935	387.3892	0	0
7465	151.371286666667	8261.751782318752	1657.6238	0	16
7465	151.371286666667	8264.082600805938	2122.7268	0	16
7465	151.371286666667	8264.758682318752	884.7614	0	0
7465	151.371286666667	8265.084900805936	2062.433	0	16
7465	151.371286666667	8265.514954808124	188.45189	0	0
7465	151.371286666667	8265.760982318752	2962.9338	0	0
7465	151.371286666667	8266.087200805936	1792.7206	0	16
7465	151.371286666667	8268.869483258646	3225.9946	0	0
7465	151.371286666667	8269.524154808125	3378.077	0	16
7465	151.371286666667	8270.096400805936	4021.2131	0	0
7465	151.371286666667	8270.526454808125	8652.387	0	16
7465	151.371286666667	8270.874083258646	3202.1074	0	16
7465	151.371286666667	8271.098700805936	2536.1191	0	0
7465	151.371286666667	8271.528754808123	4711.024	0	16
7465	151.371286666667	8271.876383258646	9588.676	0	784
7465	151.371286666667	8272.878683258645	1778.884	0	16
7465	151.371286666667	8274.535654808124	1159.4441	0	0
7465	151.371286666667	8275.537954808124	590.8593	0	0
7465	151.371286666667	8275.885583258645	1225.5724	0	0
7465	151.371286666667	8276.475335834373	1132.9392	0	0
7465	151.371286666667	8277.890183258645	361.00363	0	0
7465	151.371286666667	8278.544854808124	68.515976	0	0
7465	151.371286666667	8279.01371280875	6634.8525	0	0
7465	151.371286666667	8279.482235834374	5175.6387	0	16
7465	151.371286666667	8279.547154808124	29.460548	0	0
7465	151.371286666667	8279.894783258645	80.17319	0	0
7465	151.371286666667	8280.484535834374	6418.442	0	16
7465	151.371286666667	8281.01831280875	3827.7803	0	16
7465	151.371286666667	8281.486835834374	6271.606	0	16
7465	151.371286666667	8282.02061280875	2809.545	0	16
7465	151.371286666667	8283.02291280875	5363.9956	0	16
7465	151.371286666667	8283.491435834372	3905.8955	0	0
7465	151.371286666667	8286.548951938748	2611.2744	0	0
7465	151.371286666667	8288.55355193875	1770.8877	0	16
7465	151.371286666667	8289.55585193875	4486.9663	0	16
7465	151.371286666667	8290.558151938749	3984.0854	0	16
7465	151.371286666667	8292.56275193875	1256.6925	0	0
7465	151.371286666667	8294.56735193875	821.06696	0	0
7465	151.371286666667	8294.815714761875	3823.8123	0	0
7465	151.371286666667	8296.820314761875	3954.4336	0	16
7465	151.371286666667	8297.509761985859	119.61581	0	0
7465	151.371286666667	8297.509761985859	6658.627	0	0
7465	151.371286666667	8297.822614761875	2016.8228	0	16
7465	151.371286666667	8297.974146068751	139.542	0	0
7465	151.371286666667	8298.824914761875	1665.5648	0	16
7465	151.371286666667	8300.51666198586	3757.7146	0	16
7465	151.371286666667	8300.981046068751	2221.957	0	16
7465	151.371286666667	8301.51896198586	325.23676	0	16
7465	151.371286666667	8301.51896198586	2448.6785	0	16
7465	151.371286666667	8301.983346068751	2872.207	0	16
7465	151.371286666667	8302.52126198586	1456.3749	0	16
7465	151.371286666667	8302.52126198586	2484.1333	0	16
7465	151.371286666667	8302.985646068752	2415.5352	0	16
7465	151.371286666667	8303.523561985858	2156.9768	0	16
7465	151.371286666667	8303.523561985858	1474.2858	0	16
7465	151.371286666667	8303.987946068752	2434.5994	0	16
7465	151.371286666667	8304.525861985858	1641.6595	0	16
7465	151.371286666667	8304.525861985858	1013.47217	0	16
7465	151.371286666667	8305.528161985858	1117.4674	0	16
7465	151.371286666667	8305.528161985858	855.56537	0	16
7465	151.371286666667	8305.841014761874	38.988144	0	0
7465	151.371286666667	8306.994846068752	783.57544	0	0
7465	151.371286666667	8308.457931303124	555.6621	0	0
7465	151.371286666667	8308.999446068752	443.15195	0	0
7465	151.371286666667	8311.004046068752	52.408997	0	0
7465	151.371286666667	8311.464831303125	1916.918	0	16
7465	151.371286666667	8311.541961985859	19.777306	0	0
7465	151.371286666667	8312.006346068752	22.651602	0	0
7465	151.371286666667	8312.467131303125	3640.902	0	16
7465	151.371286666667	8313.452142435937	1024.8063	0	16
7465	151.371286666667	8313.469431303125	4354.2275	0	16
7465	151.371286666667	8314.454442435937	4269.9966	0	16
7465	151.371286666667	8314.471731303125	6778.554	0	784
7465	151.371286666667	8316.459042435938	5639.2197	0	16
7465	151.371286666667	8316.476331303124	2347.916	0	16
7465	151.371286666667	8317.461342435938	4968.3555	0	16
7465	151.371286666667	8317.478631303124	1127.1887	0	16
7465	151.371286666667	8318.463642435938	2816.1892	0	16
7465	151.371286666667	8318.480931303124	638.9547	0	16
7465	151.371286666667	8322.653146079374	808.38806	0	0
7465	151.371286666667	8325.660046079374	4800.8125	0	784
7465	151.371286666667	8326.662346079374	3311.86	0	16
7465	151.371286666667	8327.664646079375	3822.119	0	16
7465	151.371286666667	8330.671546079375	4038.5825	0	0
7465	151.371286666667	8332.493050343697	4850.9985	0	16
7465	151.371286666667	8332.676146079373	2093.7688	0	0
7465	151.371286666667	8333.4953503437	1595.6824	0	16
7465	151.371286666667	8333.678446079375	1794.5115	0	0
7465	151.371286666667	8334.4976503437	6013.3423	0	16
7465	151.371286666667	8334.680746079375	56.071987	0	0
7465	151.371286666667	8335.4999503437	3566.3225	0	16
7465	151.371286666667	8336.502250343698	4108.8765	0	16
7465	151.371286666667	8337.5045503437	2840.2324	0	16
7465	151.371286666667	8339.805041430938	1585.6785	0	0
7465	151.371286666667	8340.511450343698	1790.3223	0	0
7465	151.371286666667	8341.809641430938	2022.4904	0	0
7465	151.371286666667	8343.814241430939	1974.0116	0	16
7465	151.371286666667	8344.520650343698	26.761385	0	0
7465	151.371286666667	8344.816541430939	2212.8274	0	16
7465	151.371286666667	8345.522950343699	10.979011	0	0
7465	151.371286666667	8345.818841430939	7218.1455	0	784
7465	151.371286666667	8346.821141430939	1761.8206	0	16
7465	151.371286666667	8347.823441430939	1366.5092	0	16
7465	151.371286666667	8353.3321756675	2407.8733	0	0
7465	151.371286666667	8356.3390756675	3372.5615	0	16
7465	151.371286666667	8357.3413756675	7488.2124	0	16
7465	151.371286666667	8358.3436756675	4626.601	0	16
7465	151.371286666667	8359.3459756675	6052.986	0	16
7465	151.371286666667	8361.3505756675	3747.5833	0	0
7465	151.371286666667	8366.3620756675	95.836205	0	0
7465	151.371286666667	8384.948187396876	6994.5933	0	0
7465	151.371286666667	8387.955087396876	3960.823	0	16
7465	151.371286666667	8388.957387396877	4302.785	0	16
7465	151.371286666667	8389.959687396877	3498.207	0	16
7465	151.371286666667	8391.964287396877	3759.2253	0	0
7465	151.371286666667	8395.973487396877	3715.0496	0	0
7465	151.371286666667	8396.975787396877	86.0889	0	0
7465	151.371286666667	8397.978087396878	37.462643	0	0
7465	151.371286666667	8401.337739994531	3645.7832	0	16
7465	151.371286666667	8402.340039994531	4628.754	0	16
7465	151.371286666667	8403.342339994531	3108.363	0	16
7465	151.371286666667	8406.34923999453	2459.4478	0	0
7465	151.371286666667	8409.35613999453	362.18726	0	0
7465	151.371286666667	8410.35843999453	76.390114	0	0
7465	151.371286666667	8432.012213822656	4387.6616	0	0
7465	151.371286666667	8434.016813822656	4401.79	0	16
7465	151.371286666667	8435.019113822656	3246.0247	0	16
7465	151.371286666667	8436.021413822657	2788.5264	0	16
7465	151.371286666667	8441.032913822655	6711.239	0	0
7465	151.371286666667	8442.035213822655	185.74391	0	0
7465	151.371286666667	8442.8262995275	1789.2903	0	16
7465	151.371286666667	8442.8262995275	629.0612	0	16
7465	151.371286666667	8443.8285995275	1542.2462	0	16
7465	151.371286666667	8444.039813822656	23.353376	0	0
7465	151.371286666667	8444.8308995275	1634.4271	0	16
7465	151.371286666667	8444.8308995275	2355.7773	0	16
7465	151.371286666667	8447.837799527499	550.0755	0	0
7465	151.371286666667	8447.837799527499	1340.5992	0	0
7465	151.371286666667	8450.844699527499	83.41369	0	0
7465	151.371286666667	8451.846999527499	38.795856	0	0
7465	151.371286666667	8490.407375569166	2782.4082	0	16
7465	151.371286666667	8491.409675569166	3007.3853	0	16
7465	151.371286666667	8492.411975569166	2143.911	0	16
7465	151.371286666667	8496.421175569165	2076.7444	0	0
7465	151.371286666667	8497.423475569165	2410.4043	0	0
7465	151.371286666667	8500.430375569165	25.421076	0	0
7465	151.371286666667	8501.432675569165	10.571601	0	0
7465	151.371286666667	8561.61542106875	4795.0024	0	16
7465	151.371286666667	8562.61772106875	6052.0425	0	784
7465	151.371286666667	8563.62002106875	3626.5908	0	16
7465	151.371286666667	8564.62232106875	4163.08	0	16
7465	151.371286666667	8567.62922106875	1268.3805	0	0
7465	151.371286666667	8568.63152106875	1851.1338	0	0
7465	151.371286666667	8572.64072106875	40.829006	0	0
7465	151.371286666667	8573.64302106875	17.04091	0	0
7465	151.371286666667	8578.175427415546	8678.899	0	0
7465	151.371286666667	8581.182327415547	1618.0098	0	16
7465	151.371286666667	8582.184627415547	2918.4707	0	16
7465	151.371286666667	8583.186927415545	6780.8213	0	784
7465	151.371286666667	8586.193827415545	2227.5337	0	16
7465	151.371286666667	8587.196127415546	831.83246	0	16
7465	151.371286666667	8588.198427415546	292.9808	0	16
7465	151.371286666667	8589.200727415546	642.1027	0	16
7465	151.371286666667	8597.10471405961	1282.1648	0	16
7465	151.371286666667	8598.10701405961	7915.75	0	16
7465	151.371286666667	8599.10931405961	2172.6282	0	48
7465	151.371286666667	8600.11161405961	1489.8641	0	16
7465	151.371286666667	8602.11621405961	1432.7595	0	0
7465	151.371286666667	8603.11851405961	2226.6042	0	0
7465	151.371286666667	8606.12541405961	1244.3019	0	0
7465	151.371286666667	8608.130014059609	19.271688	0	0
7465	151.371286666667	8609.482557084375	4072.7192	0	16
7465	151.371286666667	8610.484857084375	5694.8716	0	16
7465	151.371286666667	8611.487157084375	9330.922	0	784
7465	151.371286666667	8615.496357084376	1584.4237	0	0
7465	151.371286666667	8616.139176610834	74.36905	0	0
7465	151.371286666667	8617.500957084376	4632.7637	0	0
7465	151.371286666667	8618.143776610834	1243.4442	0	16
7465	151.371286666667	8619.146076610834	799.85254	0	16
7465	151.371286666667	8620.148376610834	4668.6055	0	16
7465	151.371286666667	8621.150676610834	2110.6865	0	16
7465	151.371286666667	8621.669764896875	1265.756	0	0
7465	151.371286666667	8622.152976610834	2602.1182	0	16
7465	151.371286666667	8622.672064896875	2112.5947	0	0
7465	151.371286666667	8623.155276610834	2645.1545	0	16
7465	151.371286666667	8624.157576610834	1704.7102	0	16
7465	151.371286666667	8624.676664896875	2745.179	0	16
7465	151.371286666667	8625.678964896875	3375.2688	0	16
7465	151.371286666667	8626.162176610833	1671.5042	0	0
7465	151.371286666667	8626.681264896875	6456.1743	0	16
7465	151.371286666667	8629.169076610833	43.386898	0	0
7465	151.371286666667	8629.750446303125	1447.4451	0	0
7465	151.371286666667	8630.690464896874	1066.0255	0	0
7465	151.371286666667	8631.755046303126	3631.1782	0	16
7465	151.371286666667	8632.757346303126	1982.797	0	16
7465	151.371286666667	8633.759646303126	5679.8364	0	16
7465	151.371286666667	8633.930385472187	5543.77	0	16
7465	151.371286666667	8634.932685472188	16125.271	0	784
7465	151.371286666667	8635.934985472186	4315.0356	0	16
7465	151.371286666667	8636.766546303124	1787.5986	0	0
7465	151.371286666667	8638.771146303125	499.23465	0	0
7465	151.371286666667	8639.773446303125	230.04158	0	0
7465	151.371286666667	8644.955685472187	25.365662	0	0
7465	151.371286666667	8648.323056756459	803.7164	0	0
7465	151.371286666667	8648.323056756459	3135.8113	0	0
7465	151.371286666667	8650.32765675646	1720.4432	0	16
7465	151.371286666667	8651.329956756459	1577.7623	0	16
7465	151.371286666667	8652.33225675646	1632.5056	0	16
7465	151.371286666667	8652.33225675646	2813.04	0	16
7465	151.371286666667	8656.126607965	1732.4655	0	0
7465	151.371286666667	8656.34145675646	337.571	0	0
7465	151.371286666667	8656.34145675646	251.59483	0	0
7465	151.371286666667	8657.34375675646	182.3481	0	0
7465	151.371286666667	8657.34375675646	2317.867	0	0
7465	151.371286666667	8657.983221923334	2539.5037	0	16
7465	151.371286666667	8658.131207965	3882.435	0	16
7465	151.371286666667	8658.206252589793	5780.7544	0	16
7465	151.371286666667	8658.985521923334	2882.3923	0	16
7465	151.371286666667	8659.133507965	5509.24	0	16
7465	151.371286666667	8659.172234037498	136.30037	0	0
7465	151.371286666667	8659.208552589793	4581.9067	0	16
7465	151.371286666667	8659.987821923334	4664.691	0	16
7465	151.371286666667	8660.135807965	2314.3833	0	16
7465	151.371286666667	8660.210852589791	6568.168	0	16
7465	151.371286666667	8661.138107965	2305.8896	0	16
7465	151.371286666667	8661.213152589791	2480.985	0	16
7465	151.371286666667	8662.179134037498	2720.9043	0	16
7465	151.371286666667	8662.981208714375	1783.633	0	0
7465	151.371286666667	8663.102961964792	188.23961	0	0
7465	151.371286666667	8663.102961964792	22.190027	0	0
7465	151.371286666667	8663.181434037499	4024.7207	0	16
7465	151.371286666667	8663.217752589791	2591.5437	0	16
7465	151.371286666667	8664.183734037499	7631.7856	0	16
7465	151.371286666667	8664.220052589792	1651.7775	0	16
7465	151.371286666667	8665.147307964999	2977.2559	0	16
7465	151.371286666667	8665.186034037499	1921.5735	0	16
7465	151.371286666667	8665.988108714375	4292.6143	0	48
7465	151.371286666667	8666.188334037497	2469.765	0	16
7465	151.371286666667	8666.224652589792	1614.7614	0	16
7465	151.371286666667	8666.949042235834	2158.7861	0	16
7465	151.371286666667	8666.990408714375	7017.575	0	16
7465	151.371286666667	8667.003921923333	52.553753	0	0
7465	151.371286666667	8667.112161964793	1451.7144	0	16
7465	151.371286666667	8667.112161964793	499.43155	0	16
7465	151.371286666667	8667.151907964999	70.52908	0	16
7465	151.371286666667	8667.951342235834	1596.221	0	16
7465	151.371286666667	8667.992708714373	7868.3115	0	784
7465	151.371286666667	8668.114461964793	566.97455	0	16
7465	151.371286666667	8668.114461964793	1529.8477	0	16
7465	151.371286666667	8668.953642235834	5684.3584	0	16
7465	151.371286666667	8669.116761964791	1674.778	0	16
7465	151.371286666667	8669.116761964791	510.684	0	16
7465	151.371286666667	8669.997308714374	4220.693	0	16
7465	151.371286666667	8671.199834037498	468.9312	0	0
7465	151.371286666667	8673.204434037498	73.34953	0	0
7465	151.371286666667	8675.130561964794	77.33865	0	0
7465	151.371286666667	8675.130561964794	28.662363	0	0
7465	151.371286666667	8676.132861964792	36.44644	0	0
7465	151.371286666667	8676.132861964792	13.50736	0	0
7465	151.371286666667	8676.972042235833	24.047583	0	0
7465	151.371286666667	8681.91564729031	967.91144	0	0
7465	151.371286666667	8682.685759428125	3328.7043	0	0
7465	151.371286666667	8683.717718735623	1290.4021	0	0
7465	151.371286666667	8683.920247290313	1875.9221	0	16
7465	151.371286666667	8684.92254729031	2374.6145	0	16
7465	151.371286666667	8685.722318735625	9404.407	0	16
7465	151.371286666667	8685.924847290311	1978.8392	0	16
7465	151.371286666667	8686.724618735625	13237.71	0	48
7465	151.371286666667	8687.726918735623	14473.031	0	784
7465	151.371286666667	8687.911932860834	2794.3	0	16
7465	151.371286666667	8688.729218735623	13017.223	0	16
7465	151.371286666667	8688.914232860834	3280.622	0	16
7465	151.371286666667	8689.731518735625	6233.0327	0	16
7465	151.371286666667	8689.916532860834	4598.1787	0	16
7465	151.371286666667	8690.626345756249	9448.47	0	16
7465	151.371286666667	8690.665410855625	1524.1195	0	16
7465	151.371286666667	8690.733818735624	1752.4453	0	16
7465	151.371286666667	8690.936347290311	2247.186	0	16
7465	151.371286666667	8691.62864575625	3404.4407	0	16
7465	151.371286666667	8691.667710855625	1617.2688	0	16
7465	151.371286666667	8692.63094575625	7617.2563	0	16
7465	151.371286666667	8692.670010855625	7465.9946	0	16
7465	151.371286666667	8692.708759428124	5285.395	0	16
7465	151.371286666667	8693.63324575625	4527.482	0	16
7465	151.371286666667	8693.740718735624	503.37155	0	0
7465	151.371286666667	8693.925732860833	1933.2836	0	0
7465	151.371286666667	8694.63554575625	6481.2197	0	16
7465	151.371286666667	8695.63784575625	5509.8594	0	16
7465	151.371286666667	8695.676910855624	3965.387	0	16
7465	151.371286666667	8696.679210855624	4501.0405	0	16
7465	151.371286666667	8698.937232860833	10.478215	0	0
7465	151.371286666667	8699.64704575625	626.05566	0	0
7465	151.371286666667	8702.65394575625	65.89236	0	0
7465	151.371286666667	8707.722845600001	7324.4126	0	0
7465	151.371286666667	8708.725145600001	2979.2485	0	0
7465	151.371286666667	8710.729745600001	4153.2554	0	16
7465	151.371286666667	8711.732045600002	6964.2227	0	16
7465	151.371286666667	8712.734345600002	9288.49	0	784
7465	151.371286666667	8713.736645600002	3934.9163	0	16
7465	151.371286666667	8717.745845600002	615.41815	0	0
7465	151.371286666667	8719.750445600002	133.0133	0	0
7465	151.371286666667	8729.294581850001	4995.7725	0	0
7465	151.371286666667	8730.296881850001	740.9216	0	0
7465	151.371286666667	8732.301481850001	3290.1477	0	16
7465	151.371286666667	8733.303781850002	1253.5333	0	16
7465	151.371286666667	8734.306081850002	3874.456	0	16
7465	151.371286666667	8737.312981850002	1323.9371	0	0
7465	151.371286666667	8738.315281850002	8092.819	0	0
7465	151.371286666667	8740.319881850002	146.81183	0	0
7465	151.371286666667	8742.324481850002	30.889639	0	0
7465	151.371286666667	8743.326781850003	12.99309	0	0
7465	151.371286666667	8755.312366440703	2374.9287	0	16
7465	151.371286666667	8755.758226743437	769.00323	1	48
7465	151.371286666667	8756.314666440703	2135.6052	0	16
7465	151.371286666667	8756.760526743437	1753.1362	1	48
7465	151.371286666667	8757.316966440703	3382.2026	0	16
7465	151.371286666667	8757.762826743437	4705.1274	0	16
7465	151.371286666667	8758.765126743438	1118.5029	0	48
7465	151.371286666667	8759.767426743438	5392.6143	0	16
7465	151.371286666667	8760.323866440704	1046.6626	0	0
7465	151.371286666667	8760.769726743438	2390.4595	0	16
7465	151.371286666667	8761.772026743438	1788.6571	0	16
7465	151.371286666667	8762.328466440704	333.6349	0	16
7465	151.371286666667	8763.370651029687	127.28955	0	16
7465	151.371286666667	8764.323523683543	1021.24854	0	16
7465	151.371286666667	8764.333066440704	79.62006	0	16
7465	151.371286666667	8764.372951029687	3006.5466	0	0
7465	151.371286666667	8764.778926743438	2040.2115	0	16
7465	151.371286666667	8765.325823683543	1520.5841	0	0
7465	151.371286666667	8765.335366440704	70.868484	0	16
7465	151.371286666667	8765.781226743436	368.56714	0	16
7465	151.371286666667	8766.377551029687	4351.1914	0	0
7465	151.371286666667	8766.783526743438	2419.1187	0	16
7465	151.371286666667	8767.330423683543	5130.583	0	16
7465	151.371286666667	8768.332723683543	4719.5728	0	16
7465	151.371286666667	8769.335023683541	5108.396	0	16
7465	151.371286666667	8769.397339310937	1219.4628	0	0
7465	151.371286666667	8769.790426743437	12.307429	0	0
7465	151.371286666667	8771.389051029686	3448.3687	0	16
7465	151.371286666667	8772.391351029686	1106.477	0	16
7465	151.371286666667	8772.404239310938	1799.0126	0	16
7465	151.371286666667	8773.344223683542	1080.1821	0	0
7465	151.371286666667	8773.406539310938	1905.7579	0	16
7465	151.371286666667	8774.395951029686	489.24265	0	16
7465	151.371286666667	8774.408839310936	1512.1155	0	16
7465	151.371286666667	8774.408839310936	585.3852	0	16
7465	151.371286666667	8777.353423683542	62.263252	0	0
7465	151.371286666667	8777.415739310936	402.97693	0	0
7465	151.371286666667	8777.415739310936	363.06326	0	0
7465	151.371286666667	8778.355723683542	10.43683	0	0
7465	151.371286666667	8779.5447012925	534.57904	0	0
7465	151.371286666667	8780.422639310937	52.19325	0	0
7465	151.371286666667	8782.5516012925	5367.5576	0	16
7465	151.371286666667	8783.5539012925	3434.2078	0	16
7465	151.371286666667	8784.556201292498	2764.251	0	16
7465	151.371286666667	8788.565401292499	588.0297	0	0
7465	151.371286666667	8790.784644115625	83.06029	0	0
7465	151.371286666667	8790.784644115625	269.857	0	0
7465	151.371286666667	8793.791544115626	1295.2549	0	16
7465	151.371286666667	8793.791544115626	1629.556	0	16
7465	151.371286666667	8794.793844115626	2118.7954	0	16
7465	151.371286666667	8794.793844115626	674.63477	0	16
7465	151.371286666667	8795.796144115626	2255.4587	0	16
7465	151.371286666667	8795.796144115626	331.88358	0	16
7465	151.371286666667	8796.798444115626	588.01636	0	16
7465	151.371286666667	8797.720309193748	84.67488	0	16
7465	151.371286666667	8797.720309193748	42.027863	0	16
7465	151.371286666667	8798.722609193748	402.0442	0	16
7465	151.371286666667	8798.803044115624	2289.7751	0	16
7465	151.371286666667	8799.724909193748	987.60583	0	16
7465	151.371286666667	8799.724909193748	1563.0154	0	16
7465	151.371286666667	8799.805344115624	743.1717	0	16
7465	151.371286666667	8799.805344115624	3847.6746	0	16
7465	151.371286666667	8800.807644115624	437.43698	0	16
7465	151.371286666667	8800.807644115624	4844.76	0	784
7465	151.371286666667	8801.729509193749	2068.5342	0	16
7465	151.371286666667	8802.731809193749	2309.8916	0	16
7465	151.371286666667	8802.731809193749	582.9851	0	16
7465	151.371286666667	8803.734109193749	2100.2295	0	16
7465	151.371286666667	8803.734109193749	223.67087	0	16
7465	151.371286666667	8804.816844115625	25.3989	0	0
7465	151.371286666667	8806.741009193747	993.9989	0	0
7465	151.371286666667	8806.741009193747	762.8925	0	0
7465	151.371286666667	8807.478581487812	3129.3271	0	16
7465	151.371286666667	8808.480881487812	1982.1852	0	16
7465	151.371286666667	8808.745609193747	244.41936	0	0
7465	151.371286666667	8809.48318148781	8938.589	0	784
7465	151.371286666667	8810.750209193748	58.584263	0	0
7465	151.371286666667	8811.487781487811	4979.13	0	0
7465	151.371286666667	8812.490081487811	3972.9043	0	0
7465	151.371286666667	8812.754809193748	11.015047	0	0
7465	151.371286666667	8818.503881487812	18.755444	0	0
7465	151.371286666667	8895.51165109	3189.971	0	16
7465	151.371286666667	8896.51395109	2517.8994	0	16
7465	151.371286666667	8897.51625109	2511.7065	0	16
7465	151.371286666667	8898.518551090001	2957.4253	0	16
7465	151.371286666667	8899.520851090001	1647.0554	0	16
7465	151.371286666667	8901.35148030789	3668.8777	0	16
7465	151.371286666667	8902.353780307889	2275.756	0	16
7465	151.371286666667	8903.356080307889	1641.8401	0	16
7465	151.371286666667	8904.358380307891	4262.9404	0	16
7465	151.371286666667	8905.34585343375	2350.5671	0	16
7465	151.371286666667	8908.35275343375	2540.5862	0	16
7465	151.371286666667	8909.35505343375	1080.5393	0	16
7465	151.371286666667	8909.36988030789	132.17471	0	0
7465	151.371286666667	8910.35735343375	2481.4023	0	16
7465	151.371286666667	8911.37448030789	28.191011	0	0
7465	151.371286666667	8911.583883139921	548.493	0	0
7465	151.371286666667	8912.36195343375	884.542	0	0
7465	151.371286666667	8912.376780307888	11.925864	0	0
7465	151.371286666667	8913.364253433749	487.91562	0	0
7465	151.371286666667	8914.590783139922	4777.9336	0	784
7465	151.371286666667	8915.593083139922	1752.4807	0	16
7465	151.371286666667	8916.371153433749	126.90505	0	0
7465	151.371286666667	8916.595383139922	2452.35	0	16
7465	151.371286666667	8920.60458313992	4270.3013	0	0
7465	151.371286666667	8925.616083139921	11.009522	0	0
7465	151.371286666667	8930.19753734	299.8789	0	16
7465	151.371286666667	8931.19983734	1212.0077	0	16
7465	151.371286666667	8931.244046946797	241.24884	0	16
7465	151.371286666667	8932.20213734	1364.6974	0	16
7465	151.371286666667	8933.20443734	2786.8984	0	16
7465	151.371286666667	8933.248646946797	11967.5	0	784
7465	151.371286666667	8934.20673734	1578.1863	0	16
7465	151.371286666667	8935.20903734	1931.46	0	16
7465	151.371286666667	8935.253246946797	7826.948	0	16
7465	151.371286666667	8936.255546946797	3604.4724	0	16
7465	151.371286666667	8937.257846946795	5637.039	0	16
7465	151.371286666667	8939.21823734	6279.4717	0	0
7465	151.371286666667	8944.273946946796	129.0903	0	0
7465	151.371286666667	8956.79051359	2436.6885	0	16
7465	151.371286666667	8957.79281359	4280.939	0	16
7465	151.371286666667	8958.79511359	3669.3103	0	16
7465	151.371286666667	8959.79741359	1361.9783	0	16
7465	151.371286666667	8965.81121359	71.20601	0	0
7465	151.371286666667	8973.350119946563	4079.467	0	0
7465	151.371286666667	8975.354719946563	1962.6365	0	16
7465	151.371286666667	8976.357019946563	2742.44	0	16
7465	151.371286666667	8977.359319946561	3655.7842	0	16
7465	151.371286666667	8978.361619946563	2186.1313	0	16
7465	151.371286666667	8980.544549009062	3081.3706	0	0
7465	151.371286666667	8982.549149009063	4734.9683	0	0
7465	151.371286666667	8983.373119946564	530.10376	0	0
7465	151.371286666667	8984.375419946562	69.82266	0	0
7465	151.371286666667	8986.558349009061	1405.0533	0	0
7465	151.371286666667	8990.567549009062	37.98434	0	0
7465	151.371286666667	8991.569849009062	16.098597	0	0
7465	151.371286666667	8993.423969975	448.0065	0	0
7465	151.371286666667	8996.430869975	3800.347	0	16
7465	151.371286666667	8997.433169975	2133.576	0	16
7465	151.371286666667	8998.435469975	2970.846	0	16
7465	151.371286666667	8999.437769974998	4935.404	0	16
7465	151.371286666667	9005.451569974999	76.06103	0	0
7465	151.371286666667	9011.796714248228	3381.9116	0	16
7465	151.371286666667	9012.799014248229	4696.5386	0	16
7465	151.371286666667	9013.801314248227	15089.157	0	784
7465	151.371286666667	9014.803614248227	6969.549	0	16
7465	151.371286666667	9017.810514248227	3670.9683	0	0
7465	151.371286666667	9019.815114248227	3912.8325	0	0
7465	151.371286666667	9020.817414248228	217.85469	0	0
7465	151.371286666667	9047.427923696563	2949.2573	0	16
7465	151.371286666667	9048.430223696563	5223.2124	0	16
7465	151.371286666667	9049.418823227814	68.18498	0	0
7465	151.371286666667	9049.432523696563	3184.577	0	16
7465	151.371286666667	9051.423423227814	1223.0963	0	0
7465	151.371286666667	9051.437123696564	1749.659	0	0
7465	151.371286666667	9052.625349064865	1769.068	0	16
7465	151.371286666667	9053.428023227814	448.8159	0	16
7465	151.371286666667	9053.441723696564	686.4543	0	16
7465	151.371286666667	9053.627649064867	3354.3242	0	16
7465	151.371286666667	9054.430323227814	2264.4219	0	16
7465	151.371286666667	9054.444023696562	436.12167	0	16
7465	151.371286666667	9054.629949064867	3411.7988	0	16
7465	151.371286666667	9055.432623227813	645.53326	0	16
7465	151.371286666667	9055.446323696564	195.69716	0	16
7465	151.371286666667	9055.632249064865	6993.057	0	784
7465	151.371286666667	9056.634549064865	4710.8794	0	16
7465	151.371286666667	9057.437223227815	8906.515	0	0
7465	151.371286666667	9057.450923696564	42.900154	0	0
7465	151.371286666667	9058.439523227815	2805.9995	0	0
7465	151.371286666667	9058.453223696562	18.407204	0	0
7465	151.371286666667	9058.639149064866	2557.0269	0	0
7465	151.371286666667	9059.641449064866	5588.1133	0	0
7465	151.371286666667	9061.446423227815	2056.9604	0	0
7465	151.371286666667	9062.448723227813	58.04736	0	0
7465	151.371286666667	9063.650649064866	130.47003	0	0
7465	151.371286666667	9064.652949064866	59.278645	0	0
7465	151.371286666667	9066.657549064867	10.3635025	0	0
7465	151.371286666667	9096.825536224998	4473.9185	0	16
7465	151.371286666667	9097.827836224998	2928.6917	0	16
7465	151.371286666667	9098.830136224999	3526.6833	0	16
7465	151.371286666667	9101.837036224997	1376.6178	0	16
7465	151.371286666667	9102.839336224997	6484.9517	0	16
7465	151.371286666667	9103.841636224997	3427.5837	0	16
7465	151.371286666667	9104.843936224997	483.76425	0	16
7465	151.371286666667	9105.846236224997	5862.9355	0	0
7465	151.371286666667	9106.848536224998	53.21245	0	0
7465	151.371286666667	9107.850836224998	22.990377	0	0
7465	151.371286666667	9121.17594138039	4796.12	0	0
7465	151.371286666667	9124.18284138039	7887.915	0	16
7465	151.371286666667	9125.18514138039	3169.6848	0	16
7465	151.371286666667	9126.187441380389	4660.3247	0	16
7465	151.371286666667	9128.19204138039	4692.181	0	0
7465	151.371286666667	9128.518182475	3048.481	0	16
7465	151.371286666667	9129.520482475	3899.7751	0	16
7465	151.371286666667	9129.5334439025	1853.1957	0	16
7465	151.371286666667	9129.932614310937	2413.2117	0	16
7465	151.371286666667	9129.932614310937	2367.565	0	16
7465	151.371286666667	9130.522782475	5907.6816	0	16
7465	151.371286666667	9130.5357439025	1581.0443	0	16
7465	151.371286666667	9130.934914310938	2200.0476	0	16
7465	151.371286666667	9131.525082475	7603.554	0	784
7465	151.371286666667	9131.5380439025	3190.6719	0	16
7465	151.371286666667	9131.937214310938	2428.8	0	16
7465	151.371286666667	9131.937214310938	835.0215	0	16
7465	151.371286666667	9133.941814310936	1451.6042	0	0
7465	151.371286666667	9133.941814310936	1823.7028	0	0
7465	151.371286666667	9134.531982474999	2260.561	0	0
7465	151.371286666667	9134.544943902498	2244.9387	0	0
7465	151.371286666667	9135.20814138039	25.204063	0	0
7465	151.371286666667	9135.534282474999	3681.5166	0	0
7465	151.371286666667	9135.547243902498	2009.6586	0	0
7465	151.371286666667	9136.21044138039	10.405609	0	0
7465	151.371286666667	9136.948714310936	649.06104	0	0
7465	151.371286666667	9137.538882474999	4032.3455	0	0
7465	151.371286666667	9137.951014310936	168.81862	0	0
7465	151.371286666667	9137.951014310936	2022.1688	0	0
7465	151.371286666667	9139.453820249297	1735.0809	0	16
7465	151.371286666667	9139.543482475	67.85224	0	16
7465	151.371286666667	9140.456120249297	10536.828	0	784
7465	151.371286666667	9140.558743902498	10.867021	0	16
7465	151.371286666667	9140.957914310937	16.408674	0	0
7465	151.371286666667	9141.458420249297	3199.0647	0	16
7465	151.371286666667	9141.548082475	12.154519	0	16
7465	151.371286666667	9145.467620249296	2939.7246	0	0
7465	151.371286666667	9146.469920249296	452.21747	0	0
7465	151.371286666667	9149.476820249296	53.039394	0	0
7465	151.371286666667	9165.0944432775	2203.9854	0	0
7465	151.371286666667	9169.1036432775	1809.08	0	16
7465	151.371286666667	9170.1059432775	2475.8635	0	16
7465	151.371286666667	9171.1082432775	4288.024	0	16
7465	151.371286666667	9174.115143277499	848.87976	0	0
7465	151.371286666667	9177.122043277499	1495.2463	0	0
7465	151.371286666667	9192.703742142969	2179.026	0	16
7465	151.371286666667	9192.703742142969	433.10175	0	16
7465	151.371286666667	9193.706042142969	1437.4746	0	16
7465	151.371286666667	9194.708342142969	2280.6526	0	16
7465	151.371286666667	9198.717542142967	335.68018	0	0
7465	151.371286666667	9198.717542142967	568.3054	0	0
7465	151.371286666667	9200.722142142968	169.15758	0	0
7465	151.371286666667	9200.722142142968	2837.7166	0	0
7465	151.371286666667	9209.748946928124	147.07352	0	0
7465	151.371286666667	9212.755846928125	3289.9258	0	16
7465	151.371286666667	9212.755846928125	855.6642	0	16
7465	151.371286666667	9213.758146928125	3653.509	0	16
7465	151.371286666667	9214.760446928125	2166.568	0	16
7465	151.371286666667	9215.762746928125	3956.7341	0	16
7465	151.371286666667	9215.762746928125	4660.0693	0	16
7465	151.371286666667	9216.765046928123	3854.6472	0	16
7465	151.371286666667	9216.765046928123	1913.7367	0	16
7465	151.371286666667	9217.4299911575	5008.2803	0	16
7465	151.371286666667	9218.4322911575	2053.2	0	16
7465	151.371286666667	9219.4345911575	2118.5352	0	16
7465	151.371286666667	9219.771946928124	3241.5808	0	0
7465	151.371286666667	9219.771946928124	1161.2213	0	0
7465	151.371286666667	9219.79940443875	111.197754	0	0
7465	151.371286666667	9220.4368911575	9338.164	0	784
7465	151.371286666667	9220.774246928124	1148.6177	0	0
7465	151.371286666667	9220.80170443875	552.5106	0	0
7465	151.371286666667	9222.4414911575	3157.4097	0	0
7465	151.371286666667	9223.808604438751	1499.4528	0	16
7465	151.371286666667	9224.810904438751	3730.5752	0	16
7465	151.371286666667	9225.813204438751	1775.8483	0	16
7465	151.371286666667	9226.030180259062	77.55339	0	0
7465	151.371286666667	9226.815504438751	5539.7393	0	16
7465	151.371286666667	9228.426475639062	2566.9048	0	0
7465	151.371286666667	9228.820104438752	4380.0664	0	0
7465	151.371286666667	9229.037080259062	2933.4583	0	16
7465	151.371286666667	9229.428775639062	2838.5654	0	0
7465	151.371286666667	9229.941635276875	4209.757	0	16
7465	151.371286666667	9230.039380259062	1636.552	0	16
7465	151.371286666667	9230.459891157501	14.178669	0	0
7465	151.371286666667	9230.943935276875	8059.397	0	16
7465	151.371286666667	9231.041680259063	6614.4487	0	16
7465	151.371286666667	9231.433375639062	2859.8625	0	16
7465	151.371286666667	9231.946235276873	5019.7593	0	16
7465	151.371286666667	9232.043980259063	3298.1614	0	16
7465	151.371286666667	9232.306138743672	3086.4028	0	16
7465	151.371286666667	9232.435675639063	6666.737	0	16
7465	151.371286666667	9233.046280259063	981.97626	0	16
7465	151.371286666667	9233.30843874367	3474.8835	0	16
7465	151.371286666667	9233.437975639063	10872.657	0	784
7465	151.371286666667	9233.83160443875	59.882767	0	0
7465	151.371286666667	9234.31073874367	4652.6274	0	16
7465	151.371286666667	9234.440275639061	4874.356	0	16
7465	151.371286666667	9234.83390443875	26.295832	0	0
7465	151.371286666667	9234.953135276874	4757.679	0	0
7465	151.371286666667	9235.050880259063	1113.7875	0	0
7465	151.371286666667	9236.31533874367	2129.1062	0	0
7465	151.371286666667	9237.447175639061	3034.7656	0	16
7465	151.371286666667	9238.449475639061	1167.7777	0	16
7465	151.371286666667	9238.962335276874	6003.108	0	0
7465	151.371286666667	9239.060080259063	1773.9191	0	0
7465	151.371286666667	9239.451775639061	3172.579	0	16
7465	151.371286666667	9240.062380259062	43.87781	0	0
7465	151.371286666667	9240.324538743671	9125.361	0	0
7465	151.371286666667	9241.969235276874	12.536568	0	0
7465	151.371286666667	9249.309386928126	6556.7573	0	16
7465	151.371286666667	9250.311686928126	2748.5974	0	16
7465	151.371286666667	9251.313986928126	4855.1704	0	16
7465	151.371286666667	9252.316286928126	9971.643	0	784
7465	151.371286666667	9254.320886928124	4264.3994	0	0
7465	151.371286666667	9254.843335521873	353.01355	0	0
7465	151.371286666667	9257.850235521873	2027.124	0	16
7465	151.371286666667	9258.852535521874	1044.7634	0	16
7465	151.371286666667	9259.854835521874	3364.677	0	16
7465	151.371286666667	9261.795458939843	58.889954	0	0
7465	151.371286666667	9261.859435521872	1914.8875	0	16
7465	151.371286666667	9262.339286928125	16.386728	0	0
7465	151.371286666667	9262.861735521872	970.7348	0	16
7465	151.371286666667	9263.864035521872	838.87885	0	16
7465	151.371286666667	9264.653192490507	1509.6069	0	16
7465	151.371286666667	9264.866335521872	682.1016	0	16
7465	151.371286666667	9265.588693735624	116.21529	0	0
7465	151.371286666667	9265.655492490509	3937.3596	0	16
7465	151.371286666667	9265.804658939844	2552.74	0	16
7465	151.371286666667	9266.657792490509	1516.1425	0	16
7465	151.371286666667	9266.806958939844	918.1998	0	16
7465	151.371286666667	9266.870935521873	89.85522	0	0
7465	151.371286666667	9267.486699918125	2927.7544	0	16
7465	151.371286666667	9267.660092490507	630.38367	0	16
7465	151.371286666667	9267.809258939844	4650.7197	0	16
7465	151.371286666667	9268.488999918125	3504.383	0	16
7465	151.371286666667	9268.662392490507	2358.657	0	16
7465	151.371286666667	9269.270420884062	4857.921	0	16
7465	151.371286666667	9269.491299918125	2288.2625	0	16
7465	151.371286666667	9269.597893735625	2227.6765	0	16
7465	151.371286666667	9270.272720884062	5664.91	0	16
7465	151.371286666667	9270.600193735625	4079.4968	0	16
7465	151.371286666667	9270.666992490509	2393.9077	0	16
7465	151.371286666667	9270.816158939842	3799.281	0	0
7465	151.371286666667	9271.275020884063	4683.014	0	16
7465	151.371286666667	9271.602493735625	8714.894	0	16
7465	151.371286666667	9271.669292490507	3653.4412	1	48
7465	151.371286666667	9272.27732088406	4794.4175	0	16
7465	151.371286666667	9272.498199918124	2536.9958	0	0
7465	151.371286666667	9272.671592490507	1612.0184	1	48
7465	151.371286666667	9273.279620884063	4191.5396	0	16
7465	151.371286666667	9275.611693735624	984.99524	0	0
7465	151.371286666667	9276.286520884061	1663.2399	0	0
7465	151.371286666667	9276.507399918124	4788.5986	0	0
7465	151.371286666667	9277.288820884061	735.4951	0	0
7465	151.371286666667	9277.509699918124	35.60197	0	0
7465	151.371286666667	9277.683092490508	30.82534	0	0
7465	151.371286666667	9278.511999918124	15.741274	0	0
7465	151.371286666667	9279.417081919219	3359.0056	0	48
7465	151.371286666667	9280.419381919219	3851.5042	0	16
7465	151.371286666667	9281.421681919217	1398.6403	0	16
7465	151.371286666667	9282.423981919217	1956.6211	0	16
7465	151.371286666667	9283.426281919219	4410.57	0	16
7465	151.371286666667	9284.428581919217	5581.007	0	784
7465	151.371286666667	9284.625202134062	4521.1846	0	16
7465	151.371286666667	9285.627502134063	5047.0786	0	16
7465	151.371286666667	9285.923971793125	1741.0546	0	0
7465	151.371286666667	9286.629802134063	3575.065	0	16
7465	151.371286666667	9286.926271793125	1663.2281	0	0
7465	151.371286666667	9287.435481919218	901.5071	0	0
7465	151.371286666667	9287.53231553164	159.51387	0	0
7465	151.371286666667	9288.53461553164	799.5294	0	0
7465	151.371286666667	9288.634402134063	1694.7673	0	0
7465	151.371286666667	9289.636702134063	1998.1	0	0
7465	151.371286666667	9289.636702134063	2216.1357	0	0
7465	151.371286666667	9290.53921553164	3664.2927	0	16
7465	151.371286666667	9290.935471793124	493.39044	0	0
7465	151.371286666667	9291.54151553164	5005.469	0	16
7465	151.371286666667	9292.54381553164	5600.504	0	16
7465	151.371286666667	9292.643602134063	372.1656	0	0
7465	151.371286666667	9292.643602134063	126.26131	0	0
7465	151.371286666667	9293.54611553164	5200.697	0	16
7465	151.371286666667	9293.645902134063	184.91232	0	0
7465	151.371286666667	9294.548415531639	1938.716	0	16
7465	151.371286666667	9295.550715531639	3319.8523	0	16
7465	151.371286666667	9295.650502134064	38.26716	0	0
7465	151.371286666667	9296.55301553164	7993.471	0	16
7465	151.371286666667	9296.652802134064	16.072449	0	0
7465	151.371286666667	9299.55991553164	4584.0073	0	0
7465	151.371286666667	9301.56451553164	97.913506	0	0
7465	151.371286666667	9309.391209770554	75.438194	0	0
7465	151.371286666667	9311.395809770554	985.1848	0	16
7465	151.371286666667	9312.398109770555	3310.657	0	16
7465	151.371286666667	9313.400409770555	732.52765	0	16
7465	151.371286666667	9314.402709770555	3351.0781	0	16
7465	151.371286666667	9315.405009770555	2590.6418	0	16
7465	151.371286666667	9316.407309770555	2501.5764	0	16
7465	151.371286666667	9317.409609770555	1752.1543	0	16
7465	151.371286666667	9318.411909770553	1704.1365	0	16
7465	151.371286666667	9319.414209770553	2477.1565	0	16
7465	151.371286666667	9326.84086124625	1038.0015	0	0
7465	151.371286666667	9326.84086124625	1732.6647	0	0
7465	151.371286666667	9328.84546124625	2538.4395	0	16
7465	151.371286666667	9328.84546124625	206.66812	0	16
7465	151.371286666667	9329.84776124625	2853.7297	0	16
7465	151.371286666667	9329.84776124625	584.91986	0	16
7465	151.371286666667	9330.85006124625	2733.8694	0	16
7465	151.371286666667	9330.85006124625	1221.4503	0	16
7465	151.371286666667	9335.28106280875	7829.474	0	16
7465	151.371286666667	9336.28336280875	3959.4229	0	16
7465	151.371286666667	9336.79723787625	2349.389	0	0
7465	151.371286666667	9337.28566280875	6555.8193	0	16
7465	151.371286666667	9338.28796280875	3228.9883	0	16
7465	151.371286666667	9338.80183787625	11057.189	0	784
7465	151.371286666667	9339.80413787625	4904.7065	0	16
7465	151.371286666667	9340.292562808749	5812.431	0	0
7465	151.371286666667	9340.80643787625	5484.082	0	16
7465	151.371286666667	9341.80873787625	8613.523	0	16
7465	151.371286666667	9343.299462808749	347.01102	0	0
7465	151.371286666667	9344.30176280875	2224.3408	0	0
7465	151.371286666667	9344.815637876249	3620.6428	0	0
7465	151.371286666667	9346.82023787625	442.3487	0	0
7465	151.371286666667	9347.30866280875	15.38038	0	0
7465	151.371286666667	9347.82253787625	221.16823	0	0
7465	151.371286666667	9360.328151225	4190.485	0	16
7465	151.371286666667	9360.759889601512	2111.1885	0	16
7465	151.371286666667	9361.330451225	2758.8208	0	16
7465	151.371286666667	9361.762189601512	3697.8093	0	16
7465	151.371286666667	9362.332751225	5076.243	0	16
7465	151.371286666667	9362.76448960151	3562.9907	0	16
7465	151.371286666667	9363.335051225	2592.0273	0	16
7465	151.371286666667	9364.337351225	5321.2524	0	16
7465	151.371286666667	9365.339651225	3032.4365	0	16
7465	151.371286666667	9365.771389601512	1462.7952	0	16
7465	151.371286666667	9366.341951224998	6988.6777	0	784
7465	151.371286666667	9366.77368960151	1371.0931	0	16
7465	151.371286666667	9367.77598960151	1748.1628	0	16
7465	151.371286666667	9369.348851224999	1234.3245	0	0
7465	151.371286666667	9373.358051225	181.32475	0	16
7465	151.371286666667	9373.3730731	1224.8004	0	16
7465	151.371286666667	9374.360351225	40.52382	0	16
7465	151.371286666667	9374.3753731	675.0356	0	16
7465	151.371286666667	9374.7848932775	1621.8146	0	16
7465	151.371286666667	9375.362651225	17.192953	0	16
7465	151.371286666667	9375.3776731	5341.419	0	16
7465	151.371286666667	9375.7871932775	2704.943	0	16
7465	151.371286666667	9376.3799731	8139.553	0	784
7465	151.371286666667	9376.7894932775	3287.1206	0	16
7465	151.371286666667	9377.3822731	5094.3955	0	16
7465	151.371286666667	9377.7917932775	4091.84	0	16
7465	151.371286666667	9378.3845731	2751.7378	0	16
7465	151.371286666667	9378.7940932775	2660.6074	0	16
7465	151.371286666667	9380.388902318751	1418.0352	0	0
7465	151.371286666667	9380.389173099999	3609.616	0	0
7465	151.371286666667	9382.393502318751	4921.72	0	16
7465	151.371286666667	9382.393773099999	2149.7903	0	16
7465	151.371286666667	9383.395802318752	4469.3115	0	16
7465	151.371286666667	9383.396073099999	995.1708	0	16
7465	151.371286666667	9384.398102318752	2539.5076	0	16
7465	151.371286666667	9384.398373099999	358.67014	0	16
7465	151.371286666667	9385.810193277499	61.656696	0	0
7465	151.371286666667	9386.455837943751	4762.3003	0	0
7465	151.371286666667	9388.407302318752	847.22864	0	0
7465	151.371286666667	9388.4075731	16.157894	0	0
7465	151.371286666667	9388.460437943751	3302.0408	0	16
7465	151.371286666667	9389.462737943752	5274.2524	0	16
7465	151.371286666667	9390.465037943752	2325.9055	0	16
7465	151.371286666667	9391.38417374625	3158.797	0	16
7465	151.371286666667	9392.38647374625	4292.823	0	16
7465	151.371286666667	9392.416502318752	57.205967	0	0
7465	151.371286666667	9392.469637943752	4291.7124	0	0
7465	151.371286666667	9393.38877374625	2534.9946	0	16
7465	151.371286666667	9394.39107374625	3702.104	0	16
7465	151.371286666667	9395.39337374625	2585.459	0	16
7465	151.371286666667	9395.476537943752	2543.3967	0	0
7465	151.371286666667	9396.478837943752	277.7415	0	0
7465	151.371286666667	9397.397973746249	1436.1248	0	0
7465	151.371286666667	9398.483437943753	66.1042	0	0
7465	151.371286666667	9398.7045376525	1386.6223	0	16
7465	151.371286666667	9399.7068376525	5858.489	0	16
7465	151.371286666667	9400.488037943753	12.557943	0	0
7465	151.371286666667	9400.7091376525	1482.9816	0	16
7465	151.371286666667	9403.41177374625	29.630806	0	0
7465	151.371286666667	9403.716037652499	2647.389	0	0
7465	151.371286666667	9404.718337652499	1915.288	0	0
7465	151.371286666667	9406.543261674218	67.84099	0	0
7465	151.371286666667	9407.865915873437	2363.4753	0	0
7465	151.371286666667	9409.870515873437	3389.369	0	16
7465	151.371286666667	9410.552461674219	2532.6196	0	16
7465	151.371286666667	9410.872815873438	4850.678	0	16
7465	151.371286666667	9411.554761674219	4816.929	0	16
7465	151.371286666667	9411.875115873438	2025.168	0	16
7465	151.371286666667	9412.557061674219	3103.6672	0	16
7465	151.371286666667	9414.882015873436	3315.789	0	0
7465	151.371286666667	9415.563961674217	1087.139	0	0
7465	151.371286666667	9415.884315873436	3237.697	0	0
7465	151.371286666667	9417.888915873436	242.85287	0	0
7465	151.371286666667	9418.570861674218	9437.289	0	0
7465	151.371286666667	9419.573161674218	504.45398	0	0
7465	151.371286666667	9419.893515873437	57.921146	0	0
7465	151.371286666667	9421.898115873437	11.024713	0	0
7465	151.371286666667	9432.057390465	61.987545	0	0
7465	151.371286666667	9433.059690465	72.06478	0	0
7465	151.371286666667	9433.059690465	315.68356	0	0
7465	151.371286666667	9433.570109293125	551.60913	0	0
7465	151.371286666667	9433.570109293125	532.07245	0	0
7465	151.371286666667	9435.574709293125	1383.0978	0	16
7465	151.371286666667	9435.574709293125	600.4249	0	16
7465	151.371286666667	9436.066590465	3057.77	0	16
7465	151.371286666667	9436.066590465	2071.6836	0	16
7465	151.371286666667	9436.577009293125	592.08527	0	16
7465	151.371286666667	9437.068890465	1439.2974	0	16
7465	151.371286666667	9437.579309293125	1526.9174	0	16
7465	151.371286666667	9437.579309293125	1883.422	0	16
7465	151.371286666667	9438.071190465	2280.3538	0	16
7465	151.371286666667	9438.071190465	46.521935	0	0
7465	151.371286666667	9440.075790465	1459.709	0	0
7465	151.371286666667	9440.075790465	884.0584	0	0
7465	151.371286666667	9441.078090464998	997.98224	0	0
7465	151.371286666667	9444.084990464999	194.94017	0	0
7465	151.371286666667	9446.089590464999	46.663914	0	0
7465	151.371286666667	9453.029209907501	3640.3718	0	16
7465	151.371286666667	9454.031509907501	4127.2847	0	16
7465	151.371286666667	9455.0338099075	9753.006	0	784
7465	151.371286666667	9456.036109907502	3231.5398	0	16
7465	151.371286666667	9458.0407099075	2116.0115	0	0
7465	151.371286666667	9461.047609907502	351.81967	0	0
7465	151.371286666667	9466.57874093375	2315.0173	0	16
7465	151.371286666667	9466.642793705469	3369.3232	0	16
7465	151.371286666667	9467.58104093375	2103.1643	0	16
7465	151.371286666667	9467.645093705469	5696.8726	0	16
7465	151.371286666667	9468.58334093375	2047.9136	0	16
7465	151.371286666667	9468.647393705469	3812.9424	0	16
7465	151.371286666667	9470.651993705467	2460.1023	0	0
7465	151.371286666667	9471.590240933749	2407.324	0	0
7465	151.371286666667	9471.654293705467	5243.2593	0	0
7465	151.371286666667	9473.594840933749	489.9989	0	0
7465	151.371286666667	9474.661193705468	2840.7483	0	0
7465	151.371286666667	9475.599440933749	2207.5518	0	0
7465	151.371286666667	9476.60174093375	43.464348	0	0
7465	151.371286666667	9528.11118614634	2838.1091	0	0
7465	151.371286666667	9529.11348614634	1906.3916	0	0
7465	151.371286666667	9531.11808614634	1722.2822	0	16
7465	151.371286666667	9532.12038614634	5761.2603	0	16
7465	151.371286666667	9533.12268614634	4797.8286	0	16
7465	151.371286666667	9535.12728614634	925.8946	0	0
7465	151.371286666667	9536.267941454584	825.4359	0	0
7465	151.371286666667	9538.13418614634	538.7739	0	0
7465	151.371286666667	9538.272541454584	3069.8076	0	16
7465	151.371286666667	9539.274841454584	2152.7454	0	16
7465	151.371286666667	9540.277141454584	2379.4983	0	16
7465	151.371286666667	9541.279441454584	2485.6338	0	48
7465	151.371286666667	9544.286341454583	1749.7112	0	0
7465	151.371286666667	9548.295541454583	52.662426	0	0
7465	151.371286666667	9550.300141454583	10.232339	0	0
7465	151.371286666667	9551.419957006248	4537.1157	0	0
7465	151.371286666667	9553.424557006249	3775.086	0	16
7465	151.371286666667	9554.426857006249	3501.7139	0	16
7465	151.371286666667	9555.429157006249	1895.2147	0	16
7465	151.371286666667	9559.438357006247	3408.4734	0	0
7465	151.371286666667	9560.440657006247	3018.8682	0	0
7465	151.371286666667	9563.447557006248	53.701786	0	0
7465	151.371286666667	9564.449857006248	24.388725	0	0
7465	151.371286666667	9575.469642591652	240.53809	0	0
7465	151.371286666667	9578.476542591652	9235.788	4460	112
7465	151.371286666667	9579.478842591652	10697.501	4460	112
7465	151.371286666667	9580.481142591652	9634.526	4460	112
7465	151.371286666667	9581.48344259165	16647.416	4460	112
7465	151.371286666667	9582.485742591653	7962.241	4460	112
7465	151.371286666667	9583.488042591653	4721.0825	4460	112
7465	151.371286666667	9584.490342591653	8523.823	4460	112
7465	151.371286666667	9585.492642591651	4021.7803	4460	112
7465	151.371286666667	9587.627133200234	1206.3538	0	16
7465	151.371286666667	9588.339051487812	71.18423	0	0
7465	151.371286666667	9588.629433200234	4869.9663	0	16
7465	151.371286666667	9589.501842591651	225.46413	0	0
7465	151.371286666667	9589.631733200236	3155.7158	0	16
7465	151.371286666667	9590.504142591652	102.62676	0	0
7465	151.371286666667	9592.348251487812	2564.814	0	16
7465	151.371286666667	9592.508742591652	18.216318	0	0
7465	151.371286666667	9593.350551487812	2790.9275	0	16
7465	151.371286666667	9593.640933200235	2044.4902	0	0
7465	151.371286666667	9594.35285148781	5682.6387	0	16
7465	151.371286666667	9597.359751487811	1349.6893	0	0
7465	151.371286666667	9603.373551487812	31.27043	0	0
7465	151.371286666667	9604.375851487812	13.531905	0	0
7465	151.371286666667	9612.011786576562	1946.1438	0	16
7465	151.371286666667	9612.7059549075	2202.4358	0	0
7465	151.371286666667	9613.014086576562	3408.8494	0	16
7465	151.371286666667	9614.016386576563	2230.1128	0	16
7465	151.371286666667	9614.7105549075	2415.2017	0	16
7465	151.371286666667	9615.7128549075	3504.8208	0	16
7465	151.371286666667	9616.715154907499	2687.381	0	16
7465	151.371286666667	9617.7174549075	4075.427	0	16
7465	151.371286666667	9618.025586576561	5756.5117	0	0
7465	151.371286666667	9619.722054907501	1496.5264	0	16
7465	151.371286666667	9620.7243549075	988.4556	0	16
7465	151.371286666667	9621.032486576561	4634.565	0	0
7465	151.371286666667	9621.7266549075	540.03955	0	16
7465	151.371286666667	9622.728954907501	712.35626	0	16
7465	151.371286666667	9623.7312549075	129.32396	0	16
7465	151.371286666667	9626.738154907502	24.719007	0	0
7465	151.371286666667	9628.681145230625	5290.28	0	0
7465	151.371286666667	9631.688045230625	4356.7227	0	784
7465	151.371286666667	9632.690345230625	3676.9111	0	16
7465	151.371286666667	9633.692645230625	2738.4746	0	16
7465	151.371286666667	9634.694945230625	2733.1404	0	16
7465	151.371286666667	9635.489386674219	5545.3574	6684	112
7465	151.371286666667	9636.491686674219	2851.561	6684	112
7465	151.371286666667	9636.781272807031	5117.722	0	16
7465	151.371286666667	9636.781272807031	3800.528	0	16
7465	151.371286666667	9637.493986674219	2857.503	6684	112
7465	151.371286666667	9637.783572807031	4411.5723	0	16
7465	151.371286666667	9637.783572807031	615.02985	0	16
7465	151.371286666667	9638.496286674219	3759.4854	6684	112
7465	151.371286666667	9638.785872807031	4360.046	0	16
7465	151.371286666667	9638.785872807031	1410.8447	0	16
7465	151.371286666667	9639.498586674219	2540.1912	6684	112
7465	151.371286666667	9639.78817280703	2507.9727	0	16
7465	151.371286666667	9640.708745230624	5728.549	0	0
7465	151.371286666667	9641.711045230624	63.576305	0	0
7465	151.371286666667	9645.165026615625	3284.8765	0	16
7465	151.371286666667	9645.165026615625	1038.1294	0	16
7465	151.371286666667	9646.167326615625	4661.099	0	16
7465	151.371286666667	9646.167326615625	1965.6227	0	16
7465	151.371286666667	9646.514686674218	3339.0674	0	0
7465	151.371286666667	9646.7300670275	2163.7007	0	16
7465	151.371286666667	9647.169626615625	2731.88	0	16
7465	151.371286666667	9647.516986674218	57.794804	0	0
7465	151.371286666667	9647.7323670275	1679.1823	0	16
7465	151.371286666667	9648.171926615625	5357.663	0	784
7465	151.371286666667	9648.171926615625	2402.6592	0	16
7465	151.371286666667	9648.7346670275	1862.9589	0	16
7465	151.371286666667	9648.80887280703	20.752838	0	0
7465	151.371286666667	9650.176526615625	3580.0422	0	0
7465	151.371286666667	9650.176526615625	1033.1987	0	0
7465	151.371286666667	9650.7392670275	2442.913	0	0
7465	151.371286666667	9651.178826615625	5052.586	0	0
7465	151.371286666667	9651.178826615625	2499.993	0	0
7465	151.371286666667	9651.741567027499	1400.0167	0	0
7465	151.371286666667	9653.183426615626	944.64874	0	0
7465	151.371286666667	9653.183426615626	1202.5496	0	0
7465	151.371286666667	9653.746167027499	1893.1101	0	0
7465	151.371286666667	9656.190326615626	129.42699	0	0
7465	151.371286666667	9658.574299048125	312.811	0	0
7465	151.371286666667	9658.609004420936	47.131214	0	0
7465	151.371286666667	9659.611304420938	3024.1106	0	0
7465	151.371286666667	9661.519641217812	35.937054	0	0
7465	151.371286666667	9661.581199048127	2717.9114	0	16
7465	151.371286666667	9662.583499048125	2721.151	0	16
7465	151.371286666667	9662.618204420936	1406.3063	0	16
7465	151.371286666667	9663.585799048125	273.57492	0	16
7465	151.371286666667	9663.620504420936	1504.0648	0	16
7465	151.371286666667	9663.732289946563	3342.129	0	16
7465	151.371286666667	9664.622804420937	3776.6355	0	16
7465	151.371286666667	9664.734589946564	1011.125	0	16
7465	151.371286666667	9665.528841217812	1598.5122	0	16
7465	151.371286666667	9665.736889946562	2403.449	0	16
7465	151.371286666667	9666.531141217813	2070.2573	0	16
7465	151.371286666667	9666.592699048126	3751.0093	0	0
7465	151.371286666667	9666.627404420937	1781.0963	0	0
7465	151.371286666667	9667.533441217813	1201.4182	0	16
7465	151.371286666667	9667.594999048126	6917.8667	0	0
7465	151.371286666667	9667.741489946564	2922.9067	0	0
7465	151.371286666667	9668.535741217813	1425.8427	0	16
7465	151.371286666667	9668.632004420937	592.1259	0	0
7465	151.371286666667	9668.743789946564	2368.763	0	0
7465	151.371286666667	9670.540341217813	1495.5894	0	0
7465	151.371286666667	9670.748389946562	352.33804	0	16
7465	151.371286666667	9670.786417886875	749.944	0	16
7465	151.371286666667	9670.786417886875	859.7992	0	16
7465	151.371286666667	9671.638904420937	1418.636	0	0
7465	151.371286666667	9671.750689946564	505.16714	0	16
7465	151.371286666667	9672.791017886875	1964.6097	0	16
7465	151.371286666667	9672.791017886875	435.66306	0	16
7465	151.371286666667	9673.793317886875	2284.984	0	16
7465	151.371286666667	9673.793317886875	2158.6968	0	16
7465	151.371286666667	9674.328365805937	1169.3267	0	0
7465	151.371286666667	9674.795617886875	2018.3457	0	16
7465	151.371286666667	9675.551841217813	37.38778	0	0
7465	151.371286666667	9676.332965805937	3073.4878	0	16
7465	151.371286666667	9677.335265805938	2029.2239	0	16
7465	151.371286666667	9677.780538413359	3392.2021	0	0
7465	151.371286666667	9678.337565805938	7606.356	0	16
7465	151.371286666667	9680.78743841336	1194.1707	0	0
7465	151.371286666667	9681.228413423127	57.884857	0	0
7465	151.371286666667	9681.344465805938	1651.2281	0	0
7465	151.371286666667	9681.78973841336	2798.021	0	0
7465	151.371286666667	9682.346765805938	1433.549	0	0
7465	151.371286666667	9683.233013423125	957.35046	0	16
7465	151.371286666667	9684.235313423127	891.63043	0	16
7465	151.371286666667	9685.237613423127	3421.1685	0	16
7465	151.371286666667	9685.46756950625	5065.454	0	16
7465	151.371286666667	9686.239913423125	1852.692	0	16
7465	151.371286666667	9686.355965805938	87.56469	0	0
7465	151.371286666667	9686.46986950625	3385.3926	0	16
7465	151.371286666667	9686.801238413358	2764.1348	0	0
7465	151.371286666667	9687.358265805939	40.21231	0	0
7465	151.371286666667	9687.47216950625	8901.228	0	784
7465	151.371286666667	9688.5652620275	66.20491	0	0
7465	151.371286666667	9689.246813423128	4344.019	0	0
7465	151.371286666667	9689.47676950625	2297.902	0	0
7465	151.371286666667	9689.63769046414	87.04856	0	0
7465	151.371286666667	9689.80813841336	79.91169	0	0
7465	151.371286666667	9690.47906950625	1820.4736	0	0
7465	151.371286666667	9690.584174271875	2344.9841	0	16
7465	151.371286666667	9691.5721620275	1723.0911	0	16
7465	151.371286666667	9691.5721620275	239.28535	0	16
7465	151.371286666667	9691.586474271875	2194.5442	0	16
7465	151.371286666667	9691.642290464139	4676.38	0	0
7465	151.371286666667	9692.5744620275	1144.2858	0	16
7465	151.371286666667	9692.5744620275	2452.21	0	16
7465	151.371286666667	9692.588774271875	3150.3708	0	16
7465	151.371286666667	9693.48596950625	633.48956	0	0
7465	151.371286666667	9693.5767620275	1441.7941	0	16
7465	151.371286666667	9693.591074271873	4379.4834	0	16
7465	151.371286666667	9693.64689046414	5751.609	0	784
7465	151.371286666667	9694.48826950625	2668.4922	0	0
7465	151.371286666667	9694.5790620275	2834.7502	0	16
7465	151.371286666667	9694.649190464139	4506.2817	0	16
7465	151.371286666667	9695.5813620275	1861.8152	0	16
7465	151.371286666667	9695.651490464139	4967.1353	0	16
7465	151.371286666667	9696.597974271874	4431.0635	0	16
7465	151.371286666667	9696.653790464141	3807.8645	0	16
7465	151.371286666667	9697.585962027499	1334.3594	0	16
7465	151.371286666667	9697.585962027499	717.2276	0	16
7465	151.371286666667	9699.604874271874	2208.498	0	16
7465	151.371286666667	9700.592862027499	279.60535	0	16
7465	151.371286666667	9700.592862027499	1795.0942	0	0
7465	151.371286666667	9700.607174271874	66.99161	0	0
7465	151.371286666667	9701.609474271874	30.773031	0	16
7465	151.371286666667	9702.66759046414	1789.4576	0	0
7465	151.371286666667	9705.12687530875	1680.5421	0	0
7465	151.371286666667	9707.13147530875	2716.0679	0	16
7465	151.371286666667	9707.675429733437	1933.0709	0	16
7465	151.371286666667	9708.13377530875	1736.7039	0	16
7465	151.371286666667	9708.677729733436	1887.1887	1	48
7465	151.371286666667	9709.13607530875	1659.0969	0	16
7465	151.371286666667	9709.6379964025	4930.867	1	48
7465	151.371286666667	9709.660441324375	2806.9556	0	16
7465	151.371286666667	9709.680029733438	1933.0315	0	16
7465	151.371286666667	9710.6402964025	1333.5096	0	16
7465	151.371286666667	9710.682329733438	1582.03	1	48
7465	151.371286666667	9711.6425964025	922.2067	0	16
7465	151.371286666667	9711.665041324375	1715.7388	1	48
7465	151.371286666667	9712.6448964025	972.2621	0	16
7465	151.371286666667	9712.667341324375	2002.9094	1	48
7465	151.371286666667	9713.145275308749	1771.9875	0	0
7465	151.371286666667	9713.669641324375	1671.6976	0	16
7465	151.371286666667	9713.689229733438	1207.1016	0	16
7465	151.371286666667	9714.147575308749	2024.8898	0	0
7465	151.371286666667	9714.691529733436	3754.9883	0	16
7465	151.371286666667	9716.152175308749	2340.293	0	0
7465	151.371286666667	9716.696129733436	3177.1057	0	0
7465	151.371286666667	9718.15677530875	20.173662	0	0
7465	151.371286666667	9718.681141324374	359.23392	0	0
7465	151.371286666667	9719.6609964025	33.388012	0	0
7465	151.371286666667	9719.683441324374	1308.862	0	0
7465	151.371286666667	9734.662335678984	1407.832	0	16
7465	151.371286666667	9735.664635678984	1615.9865	0	16
7465	151.371286666667	9736.666935678984	6277.246	0	16
7465	151.371286666667	9737.669235678984	6155.452	0	16
7465	151.371286666667	9741.678435678983	9201.362	0	0
7465	151.371286666667	9745.687635678983	93.67042	0	0
7465	151.371286666667	9754.53377544375	6269.0796	0	0
7465	151.371286666667	9755.53607544375	1186.0289	0	0
7465	151.371286666667	9757.54067544375	3305.6182	0	16
7465	151.371286666667	9758.54297544375	3725.5635	0	16
7465	151.371286666667	9759.54527544375	3889.4873	0	16
7465	151.371286666667	9761.54987544375	2134.6611	0	0
7465	151.371286666667	9762.55217544375	4307.636	0	0
7465	151.371286666667	9764.58408377469	1621.7008	0	16
7465	151.371286666667	9765.586383774687	2615.8152	0	16
7465	151.371286666667	9766.588683774688	3328.6602	0	16
7465	151.371286666667	9767.590983774688	4245.815	0	16
7465	151.371286666667	9768.565975443751	45.180847	0	0
7465	151.371286666667	9770.597883774688	5042.4136	1	816
7465	151.371286666667	9771.600183774688	1127.4237	1	48
7465	151.371286666667	9772.602483774688	580.8254	0	16
7465	151.371286666667	9775.609383774688	67.45631	0	0
7465	151.371286666667	9779.563131877365	280.6277	0	0
7465	151.371286666667	9780.570137473927	4190.8467	4343	112
7465	151.371286666667	9781.567731877365	13260.176	4343	112
7465	151.371286666667	9782.570031877365	20707.705	4343	112
7465	151.371286666667	9783.572331877365	16699.074	4343	112
7465	151.371286666667	9784.574631877365	22860.348	4343	112
7465	151.371286666667	9785.576931877365	25560.744	4343	112
7465	151.371286666667	9786.579231877366	27823.781	4343	112
7465	151.371286666667	9787.581531877366	7515.675	4343	112
7465	151.371286666667	9787.973761674219	2690.0532	0	0
7465	151.371286666667	9788.588537473926	9763.632	4343	112
7465	151.371286666667	9789.586131877364	5332.6187	4343	112
7465	151.371286666667	9789.978361674219	3428.8953	0	16
7465	151.371286666667	9790.980661674219	10434.697	0	16
7465	151.371286666667	9791.590731877366	1321.051	0	0
7465	151.371286666667	9791.982961674217	6190.0093	0	16
7465	151.371286666667	9793.32892207375	2021.4414	0	0
7465	151.371286666667	9793.595331877365	454.33804	0	0
7465	151.371286666667	9794.597631877365	155.74588	0	0
7465	151.371286666667	9796.33582207375	6287.43	0	16
7465	151.371286666667	9796.606937473927	13.411722	0	0
7465	151.371286666667	9797.33812207375	5559.246	0	16
7465	151.371286666667	9797.996761674218	11190.308	0	0
7465	151.371286666667	9798.34042207375	3738.2927	0	16
7465	151.371286666667	9798.999061674218	116.869415	0	0
7465	151.371286666667	9799.34272207375	4038.6667	0	16
7465	151.371286666667	9817.087992886874	15.416026	0	0
7465	151.371286666667	9818.090292886875	977.077	0	0
7465	151.371286666667	9819.092592886875	222.58482	0	0
7465	151.371286666667	9822.099492886875	1340.3871	0	16
7465	151.371286666667	9823.101792886875	731.2929	0	16
7465	151.371286666667	9824.104092886875	816.1871	0	16
7465	151.371286666667	9826.35758593461	1552.1006	0	0
7465	151.371286666667	9827.110992886874	533.16705	0	0
7465	151.371286666667	9829.115592886874	468.31076	0	0
7465	151.371286666667	9829.36448593461	4604.4585	0	16
7465	151.371286666667	9830.36678593461	3357.5679	0	16
7465	151.371286666667	9831.36908593461	1222.1024	0	16
7465	151.371286666667	9835.37828593461	398.83786	0	0
7465	151.371286666667	9837.38288593461	1950.6772	0	0
7465	151.371286666667	9839.387485934609	26.471596	0	0
7465	151.371286666667	9884.109999787916	48.852272	0	0
7465	151.371286666667	9886.155463627343	61.16209	0	0
7465	151.371286666667	9888.119199787916	1977.566	0	16
7465	151.371286666667	9889.121499787916	2350.4463	0	16
7465	151.371286666667	9889.121499787916	524.24615	0	16
7465	151.371286666667	9890.123799787916	1311.3853	0	16
7465	151.371286666667	9891.126099787916	2103.2568	0	16
7465	151.371286666667	9891.126099787916	793.5061	0	16
7465	151.371286666667	9891.166963627344	3037.5295	0	16
7465	151.371286666667	9891.166963627344	2942.713	0	16
7465	151.371286666667	9892.128399787916	1274.0599	0	16
7465	151.371286666667	9892.169263627344	2625.0896	0	16
7465	151.371286666667	9893.171563627342	2633.2366	0	16
7465	151.371286666667	9893.171563627342	3058.2761	0	16
7465	151.371286666667	9894.132999787915	771.828	0	16
7465	151.371286666667	9894.132999787915	252.39395	0	0
7465	151.371286666667	9896.178463627342	966.3136	0	0
7465	151.371286666667	9896.178463627342	14.66312	0	0
7465	151.371286666667	9896.77533803422	455.63507	0	0
7465	151.371286666667	9898.142199787915	67.540115	0	16
7465	151.371286666667	9898.24330489634	3434.7717	0	16
7465	151.371286666667	9899.144499787915	31.538473	0	16
7465	151.371286666667	9899.185363627343	171.39618	0	16
7465	151.371286666667	9899.240822084375	1800.1831	0	16
7465	151.371286666667	9900.187663627343	84.55891	0	16
7465	151.371286666667	9900.243122084375	3796.3547	0	16
7465	151.371286666667	9900.243122084375	2213.8396	0	16
7465	151.371286666667	9900.24790489634	1878.0602	0	16
7465	151.371286666667	9900.784538034219	3551.374	0	16
7465	151.371286666667	9901.25020489634	5055.881	0	784
7465	151.371286666667	9901.78683803422	2664.003	0	16
7465	151.371286666667	9902.247722084376	3818.4817	0	16
7465	151.371286666667	9902.247722084376	2310.1765	0	16
7465	151.371286666667	9902.25250489634	4252.1064	0	16
7465	151.371286666667	9902.789138034219	1041.2024	0	16
7465	151.371286666667	9903.250022084376	2964.7598	0	16
7465	151.371286666667	9903.25480489634	4316.4937	0	16
7465	151.371286666667	9903.529355326562	80.72403	0	0
7465	151.371286666667	9903.72462537625	4323.4087	0	0
7465	151.371286666667	9904.252322084374	35.746098	0	0
7465	151.371286666667	9904.252322084374	3412.9004	0	16
7465	151.371286666667	9904.25710489634	2152.4402	0	16
7465	151.371286666667	9904.72692537625	2208.0974	0	0
7465	151.371286666667	9905.25940489634	2077.2256	0	16
7465	151.371286666667	9905.79603803422	1014.17944	0	0
7465	151.371286666667	9906.262231949375	376.17288	0	16
7465	151.371286666667	9906.477852085234	1867.0448	0	0
7465	151.371286666667	9906.73152537625	6215.593	0	784
7465	151.371286666667	9907.245329740625	1869.2806	0	16
7465	151.371286666667	9907.245329740625	456.92523	0	16
7465	151.371286666667	9907.259222084374	1250.4373	0	16
7465	151.371286666667	9907.259222084374	5115.537	0	16
7465	151.371286666667	9907.26400489634	3739.7288	0	16
7465	151.371286666667	9907.43030533107	1963.1588	0	16
7465	151.371286666667	9907.538555326562	3267.752	0	16
7465	151.371286666667	9907.73382537625	3934.7446	0	16
7465	151.371286666667	9907.80063803422	3588.6921	0	0
7465	151.371286666667	9908.247629740625	3522.1423	0	16
7465	151.371286666667	9908.247629740625	1261.8037	0	16
7465	151.371286666667	9908.261522084375	753.76215	0	16
7465	151.371286666667	9908.261522084375	2104.018	0	16
7465	151.371286666667	9908.266304896339	2044.638	0	16
7465	151.371286666667	9908.266831949375	3174.3567	0	16
7465	151.371286666667	9908.43260533107	2700.4146	0	16
7465	151.371286666667	9908.540855326562	4403.925	0	16
7465	151.371286666667	9908.73612537625	3015.6445	0	16
7465	151.371286666667	9909.269131949375	1773.1165	0	16
7465	151.371286666667	9909.43490533107	2731.9065	0	16
7465	151.371286666667	9909.484752085235	3880.5256	0	16
7465	151.371286666667	9909.543155326563	5939.369	0	16
7465	151.371286666667	9909.73842537625	5702.7915	0	16
7465	151.371286666667	9910.27090489634	2368.4934	0	16
7465	151.371286666667	9910.271431949375	1484.2913	0	16
7465	151.371286666667	9910.3147814025	275.35953	0	16
7465	151.371286666667	9910.43720533107	2897.3813	0	16
7465	151.371286666667	9910.487052085235	8756.918	0	784
7465	151.371286666667	9910.54545532656	2933.5986	0	16
7465	151.371286666667	9910.74072537625	3734.4966	0	16
7465	151.371286666667	9910.80753803422	22.05806	0	0
7465	151.371286666667	9911.246204624296	39.405624	0	16
7465	151.371286666667	9911.254529740625	4143.5854	0	16
7465	151.371286666667	9911.268422084375	109.22146	0	16
7465	151.371286666667	9911.273204896339	103.67439	0	16
7465	151.371286666667	9911.273731949375	4105.2886	0	16
7465	151.371286666667	9911.3170814025	1806.0286	0	16
7465	151.371286666667	9911.43950533107	2723.7292	0	16
7465	151.371286666667	9911.489352085235	3652.8567	0	16
7465	151.371286666667	9911.503197983671	43.423283	0	0
7465	151.371286666667	9911.547755326561	2692.6682	0	16
7465	151.371286666667	9911.850744527499	1737.9733	0	16
7465	151.371286666667	9912.256829740625	4197.306	0	16
7465	151.371286666667	9912.256829740625	3434.344	0	16
7465	151.371286666667	9912.270722084375	50.979744	0	16
7465	151.371286666667	9912.441805331071	2339.6946	0	16
7465	151.371286666667	9912.491652085235	1203.7966	0	16
7465	151.371286666667	9912.550055326561	3744.0898	0	16
7465	151.371286666667	9912.74241883328	183.77826	0	0
7465	151.371286666667	9912.745325376249	2279.1816	0	0
7465	151.371286666667	9912.8530445275	3174.425	0	16
7465	151.371286666667	9913.259129740623	3721.5195	0	16
7465	151.371286666667	9913.259129740623	740.0217	0	16
7465	151.371286666667	9913.273022084375	22.556168	0	16
7465	151.371286666667	9913.44410533107	4977.866	0	16
7465	151.371286666667	9913.8553445275	4759.4595	0	16
7465	151.371286666667	9914.280631949374	865.7814	0	16
7465	151.371286666667	9914.3239814025	2479.2593	0	16
7465	151.371286666667	9915.255404624297	2938.005	0	16
7465	151.371286666667	9915.282931949374	382.26025	0	16
7465	151.371286666667	9915.292748065052	598.3612	0	16
7465	151.371286666667	9915.3262814025	2650.522	0	16
7465	151.371286666667	9915.44870533107	2010.9921	0	0
7465	151.371286666667	9915.72074405875	4667.2227	0	48
7465	151.371286666667	9915.737937664731	95.064186	0	16
7465	151.371286666667	9915.8599445275	1670.6145	0	16
7465	151.371286666667	9916.257704624297	1122.5208	0	16
7465	151.371286666667	9916.266029740624	1372.4846	0	16
7465	151.371286666667	9916.266029740624	2530.9802	0	16
7465	151.371286666667	9916.295048065052	1650.7725	0	16
7465	151.371286666667	9916.3285814025	2178.0486	0	16
7465	151.371286666667	9916.514697983672	1779.7639	0	16
7465	151.371286666667	9916.559255326561	2648.7239	0	16
7465	151.371286666667	9916.751618833281	10814.662	0	16
7465	151.371286666667	9916.75452537625	152.27504	0	16
7465	151.371286666667	9916.8622445275	6847.625	0	16
7465	151.371286666667	9917.260004624297	1921.6537	0	16
7465	151.371286666667	9917.260004624297	534.56476	0	16
7465	151.371286666667	9917.297348065053	3123.081	0	16
7465	151.371286666667	9917.503152085235	399.50836	0	16
7465	151.371286666667	9917.51699798367	3556.1384	0	16
7465	151.371286666667	9917.72534405875	1634.3187	0	48
7465	151.371286666667	9917.742537664732	1670.2185	0	48
7465	151.371286666667	9917.75391883328	13297.685	9498	240
7465	151.371286666667	9917.75682537625	71.15249	0	16
7465	151.371286666667	9917.8645445275	2539.2341	0	16
7465	151.371286666667	9918.262304624297	515.4109	0	16
7465	151.371286666667	9918.270629740624	441.4664	0	16
7465	151.371286666667	9918.270629740624	465.6157	0	16
7465	151.371286666667	9918.289831949374	55.507805	0	16
7465	151.371286666667	9918.333181402499	3530.458	0	16
7465	151.371286666667	9918.45560533107	85.94263	0	16
7465	151.371286666667	9918.505452085235	117.334625	0	16
7465	151.371286666667	9918.519297983672	3181.033	0	16
7465	151.371286666667	9918.563855326562	52.11452	0	16
7465	151.371286666667	9918.75621883328	14702.356	9498	880
7465	151.371286666667	9918.759125376251	31.51396	0	16
7465	151.371286666667	9919.264604624297	1809.3384	0	48
7465	151.371286666667	9919.272929740624	244.50293	0	16
7465	151.371286666667	9919.272929740624	2994.486	0	48
7465	151.371286666667	9919.301948065053	5406.8496	0	48
7465	151.371286666667	9919.45790533107	40.141857	0	16
7465	151.371286666667	9919.72994405875	2074.1433	9498	112
7465	151.371286666667	9919.747137664732	4869.741	0	48
7465	151.371286666667	9920.266904624297	958.0022	0	48
7465	151.371286666667	9920.266904624297	1362.2471	0	48
7465	151.371286666667	9920.275229740624	120.7868	0	16
7465	151.371286666667	9920.304248065051	13255.041	0	48
7465	151.371286666667	9920.46020533107	17.77246	0	16
7465	151.371286666667	9920.749437664732	5480.1035	0	16
7465	151.371286666667	9920.76081883328	6294.01	9498	112
7465	151.371286666667	9921.306548065053	3406.3335	0	48
7465	151.371286666667	9921.340081402499	1846.0353	0	16
7465	151.371286666667	9921.512352085236	10.215243	0	16
7465	151.371286666667	9921.52619798367	1126.4595	0	0
7465	151.371286666667	9921.751737664732	3504.5745	0	16
7465	151.371286666667	9921.873744527498	2491.8218	0	0
7465	151.371286666667	9922.342381402499	144.75392	0	0
7465	151.371286666667	9922.52849798367	415.09048	0	0
7465	151.371286666667	9922.75403766473	4228.608	0	16
7465	151.371286666667	9922.76541883328	4231.1924	0	16
7465	151.371286666667	9922.876044527498	393.38593	0	0
7465	151.371286666667	9923.273804624298	315.47815	0	0
7465	151.371286666667	9923.282129740624	10.549839	0	0
7465	151.371286666667	9923.311148065053	2734.277	0	0
7465	151.371286666667	9923.75633766473	3255.744	0	16
7465	151.371286666667	9923.878344527498	4550.5967	0	0
7465	151.371286666667	9924.77001883328	3688.2334	0	16
7465	151.371286666667	9925.74374405875	2252.3953	0	16
7465	151.371286666667	9925.76093766473	1516.4053	0	16
7465	151.371286666667	9925.882944527499	42.03726	0	0
7465	151.371286666667	9926.271908842187	1215.9708	0	16
7465	151.371286666667	9926.271908842187	1243.0995	0	16
7465	151.371286666667	9926.74604405875	106.388405	0	48
7465	151.371286666667	9926.885244527499	18.617659	0	0
7465	151.371286666667	9927.274208842187	2302.6401	0	16
7465	151.371286666667	9927.74834405875	49.71136	0	16
7465	151.371286666667	9927.76553766473	1184.9136	0	48
7465	151.371286666667	9928.276508842187	13.996408	0	0
7465	151.371286666667	9928.276508842187	3352.9912	0	16
7465	151.371286666667	9928.75064405875	22.017527	0	16
7465	151.371286666667	9928.76783766473	269.53214	0	48
7465	151.371286666667	9928.77921883328	53.235176	0	16
7465	151.371286666667	9929.256087331953	25.82588	0	0
7465	151.371286666667	9929.278808842188	3993.0767	0	16
7465	151.371286666667	9929.278808842188	353.59924	0	16
7465	151.371286666667	9929.770137664731	133.05992	0	16
7465	151.371286666667	9929.78151883328	22.42309	0	16
7465	151.371286666667	9929.859899534687	7082.504	0	16
7465	151.371286666667	9930.281108842188	2228.9888	0	16
7465	151.371286666667	9930.862199534688	5110.911	0	16
7465	151.371286666667	9931.283408842186	3586.3418	0	48
7465	151.371286666667	9931.329548065052	13.665786	0	0
7465	151.371286666667	9931.774737664731	27.53731	0	0
7465	151.371286666667	9931.864499534686	4811.341	0	16
7465	151.371286666667	9933.288008842186	2025.153	1	48
7465	151.371286666667	9934.267587331953	1536.8453	1	48
7465	151.371286666667	9934.290308842186	1322.6316	0	16
7465	151.371286666667	9935.269887331951	1282.6024	0	16
7465	151.371286666667	9935.270450600001	87.85825	0	0
7465	151.371286666667	9935.292608842186	798.8901	0	16
7465	151.371286666667	9936.272187331951	3061.259	0	16
7465	151.371286666667	9936.272750600001	240.31898	0	16
7465	151.371286666667	9936.272750600001	471.46698	0	16
7465	151.371286666667	9936.294908842186	228.71559	0	16
7465	151.371286666667	9936.294908842186	448.703	0	16
7465	151.371286666667	9939.279087331952	1477.991	0	16
7465	151.371286666667	9939.279650600001	3228.5137	11109	112
7465	151.371286666667	9939.301808842187	54.427048	0	16
7465	151.371286666667	9940.281387331952	4711.186	11109	112
7465	151.371286666667	9940.281950600001	3357.987	0	16
7465	151.371286666667	9940.304108842187	24.121973	0	16
7465	151.371286666667	9941.283687331952	1057.0754	0	16
7465	151.371286666667	9941.284250600002	4330.886	11109	112
7465	151.371286666667	9941.284250600002	970.3683	0	16
7465	151.371286666667	9941.306408842187	10.166635	0	16
7465	151.371286666667	9942.286550600002	9123.906	0	784
7465	151.371286666667	9942.286550600002	3839.9578	0	16
7465	151.371286666667	9942.889799534687	11.740889	0	0
7465	151.371286666667	9944.291150600002	4492.3994	0	0
7465	151.371286666667	9944.291150600002	2168.366	0	0
7465	151.371286666667	9951.307250600003	25.82781	0	0
7465	151.371286666667	9964.293428471094	2512.0745	0	16
7465	151.371286666667	9965.295728471094	5194.8804	0	16
7465	151.371286666667	9966.298028471092	4631.486	0	16
7465	151.371286666667	9969.304928471092	11028.31	0	0
7465	151.371286666667	9975.318728471093	20.958311	0	0
7465	151.371286666667	9998.34277286509	1200.6766	0	0
7465	151.371286666667	10000.34737286509	4181.566	0	16
7465	151.371286666667	10001.34967286509	5850.9106	0	16
7465	151.371286666667	10002.35197286509	4340.5054	0	16
7465	151.371286666667	10003.35427286509	3238.5122	0	16
7465	151.371286666667	10005.35887286509	2470.2896	0	16
7465	151.371286666667	10006.36117286509	1815.0808	0	16
7465	151.371286666667	10007.363472865089	3552.1516	0	16
7465	151.371286666667	10007.58338624625	36.235195	0	0
7465	151.371286666667	10009.36807286509	500.87488	0	0
7465	151.371286666667	10011.347747915313	6038.0737	0	784
7465	151.371286666667	10011.59258624625	677.53107	0	0
7465	151.371286666667	10012.350047915314	2034.7662	0	16
7465	151.371286666667	10012.374972865091	26.045218	0	0
7465	151.371286666667	10013.352347915312	3370.2659	0	16
7465	151.371286666667	10013.377272865091	11.032481	0	0
7465	151.371286666667	10013.59718624625	3063.067	0	0
7465	151.371286666667	10014.354647915314	2796.7275	0	16
7465	151.371286666667	10014.59948624625	2959.904	0	0
7465	151.371286666667	10018.363847915312	4388.141	0	0
7465	151.371286666667	10020.368447915313	3608.9182	0	0
7465	151.371286666667	10020.61328624625	263.22156	0	0
7465	151.371286666667	10022.61788624625	26.984766	0	0
7465	151.371286666667	10023.375347915313	21.309896	0	0
7465	151.371286666667	10024.418915085	585.45605	0	16
7465	151.371286666667	10025.421215085002	2015.2407	0	16
7465	151.371286666667	10026.423515085	1537.2211	0	16
7465	151.371286666667	10027.425815085	1968.9319	0	16
7465	151.371286666667	10028.428115085002	1568.1317	0	16
7465	151.371286666667	10029.430415085	3424.028	10078	112
7465	151.371286666667	10030.432715085	1585.5079	10078	112
7465	151.371286666667	10031.435015085002	3682.0579	10078	112
7465	151.371286666667	10031.534849790312	70.50698	0	0
7465	151.371286666667	10032.437315085	2613.6248	10078	112
7465	151.371286666667	10035.444215085	209.73471	0	0
7465	151.371286666667	10035.544049790313	3013.981	0	16
7465	151.371286666667	10036.546349790313	1952.0157	0	16
7465	151.371286666667	10037.018053598906	73.04592	0	16
7465	151.371286666667	10037.548649790313	3708.0068	0	16
7465	151.371286666667	10038.020353598904	396.72845	0	16
7465	151.371286666667	10038.451115085001	12.699781	0	0
7465	151.371286666667	10038.550949790313	4871.1084	0	16
7465	151.371286666667	10039.022653598904	2440.8262	0	16
7465	151.371286666667	10039.553249790313	2648.303	0	16
7465	151.371286666667	10042.029553598904	4664.9287	0	16
7465	151.371286666667	10043.031853598904	3606.847	0	16
7465	151.371286666667	10044.034153598906	3932.5613	0	16
7465	151.371286666667	10044.564749790314	1516.8535	0	0
7465	151.371286666667	10045.567049790312	114.52741	0	0
7465	151.371286666667	10046.038753598905	4637.79	0	0
7465	151.371286666667	10046.569349790312	54.007984	0	0
7465	151.371286666667	10046.80513195177	68.1125	0	0
7465	151.371286666667	10048.043353598905	7750.124	0	0
7465	151.371286666667	10050.814331951771	2923.8975	0	16
7465	151.371286666667	10050.814331951771	241.85483	0	0
7465	151.371286666667	10051.816631951771	2419.4187	0	16
7465	151.371286666667	10052.81893195177	2010.3767	0	16
7465	151.371286666667	10053.821231951772	1711.9497	0	16
7465	151.371286666667	10053.821231951772	3230.0232	0	16
7465	151.371286666667	10053.840642212188	1989.5695	0	16
7465	151.371286666667	10054.057153598906	10.627694	0	0
7465	151.371286666667	10056.82813195177	1228.3875	0	16
7465	151.371286666667	10056.847542212188	3320.4177	0	16
7465	151.371286666667	10057.549402965	2075.5916	0	16
7465	151.371286666667	10057.549402965	81.054344	0	0
7465	151.371286666667	10057.83043195177	749.249	0	16
7465	151.371286666667	10057.83043195177	96.3114	0	0
7465	151.371286666667	10057.849842212187	5108.037	0	16
7465	151.371286666667	10058.551702965	2496.3164	0	16
7465	151.371286666667	10058.551702965	2308.477	0	16
7465	151.371286666667	10058.832731951772	159.30649	0	16
7465	151.371286666667	10058.832731951772	424.9238	0	16
7465	151.371286666667	10058.852142212188	5575.7715	0	16
7465	151.371286666667	10059.554002965	2393.7954	0	16
7465	151.371286666667	10059.644864308542	96.72745	0	0
7465	151.371286666667	10060.556302965	2285.4963	0	16
7465	151.371286666667	10060.556302965	369.2659	0	16
7465	151.371286666667	10060.83733195177	112.38143	0	0
7465	151.371286666667	10060.856742212189	2515.5444	0	0
7465	151.371286666667	10063.563202964999	235.14572	0	0
7465	151.371286666667	10063.563202964999	866.2084	0	0
7465	151.371286666667	10063.654064308543	5477.024	0	16
7465	151.371286666667	10064.656364308543	4819.44	0	16
7465	151.371286666667	10065.567802964999	298.95035	0	0
7465	151.371286666667	10065.567802964999	772.7259	0	0
7465	151.371286666667	10065.658664308543	2413.7048	0	16
7465	151.371286666667	10066.660964308543	3560.553	0	16
7465	151.371286666667	10066.870542212188	66.62134	0	16
7465	151.371286666667	10067.663264308543	11556.803	0	784
7465	151.371286666667	10067.87284221219	29.805058	0	16
7465	151.371286666667	10068.875142212188	12.687322	0	16
7465	151.371286666667	10069.577002965	16.61893	0	0
7465	151.371286666667	10069.667864308542	2063.6587	0	0
7465	151.371286666667	10070.088003071563	93.78539	0	0
7465	151.371286666667	10072.283123891875	1472.0884	0	0
7465	151.371286666667	10073.285423891875	579.9048	0	0
7465	151.371286666667	10074.097203071564	4049.5374	0	16
7465	151.371286666667	10075.099503071564	4109.4175	0	16
7465	151.371286666667	10075.290023891876	1121.5261	0	16
7465	151.371286666667	10075.346856137969	1430.9353	0	0
7465	151.371286666667	10076.101803071562	8238.235	0	784
7465	151.371286666667	10076.292323891876	2451.1719	0	16
7465	151.371286666667	10076.63240226427	2698.276	0	0
7465	151.371286666667	10076.683964308542	14.255764	0	0
7465	151.371286666667	10077.104103071564	2592.1372	0	16
7465	151.371286666667	10077.294623891876	1798.6659	0	16
7465	151.371286666667	10077.351456137969	3040.853	0	16
7465	151.371286666667	10078.353756137967	3862.4932	0	16
7465	151.371286666667	10078.63700226427	634.9533	0	16
7465	151.371286666667	10079.108703071563	2832.583	0	0
7465	151.371286666667	10079.299223891876	1578.1993	0	0
7465	151.371286666667	10079.356056137969	2345.5576	0	16
7465	151.371286666667	10079.63930226427	1942.0537	0	16
7465	151.371286666667	10080.28752881375	1609.9264	0	0
7465	151.371286666667	10080.301523891874	1147.8191	0	0
7465	151.371286666667	10080.35835613797	3754.5525	0	16
7465	151.371286666667	10080.64160226427	1048.0245	0	16
7465	151.371286666667	10082.292128813751	3863.5146	0	16
7465	151.371286666667	10082.64620226427	735.80383	0	16
7465	151.371286666667	10083.29442881375	3127.3713	0	16
7465	151.371286666667	10083.64850226427	2463.3982	0	16
7465	151.371286666667	10084.29672881375	1160.0782	0	16
7465	151.371286666667	10084.29672881375	4783.554	0	16
7465	151.371286666667	10084.310723891875	65.39269	0	0
7465	151.371286666667	10084.36755613797	387.05145	0	0
7465	151.371286666667	10084.650802264268	389.28967	0	16
7465	151.371286666667	10085.299028813752	4294.602	0	16
7465	151.371286666667	10085.299028813752	1147.3344	0	16
7465	151.371286666667	10085.313023891875	24.865013	0	0
7465	151.371286666667	10087.127103071563	14.288918	0	0
7465	151.371286666667	10087.7251276525	5339.811	0	16
7465	151.371286666667	10088.30592881375	358.91562	0	0
7465	151.371286666667	10088.30592881375	1643.9229	0	0
7465	151.371286666667	10088.7274276525	6533.966	0	784
7465	151.371286666667	10089.7297276525	1613.1637	0	16
7465	151.371286666667	10090.7320276525	4821.1914	0	16
7465	151.371286666667	10091.7343276525	3208.713	0	16
7465	151.371286666667	10092.31512881375	151.75084	0	0
7465	151.371286666667	10092.31512881375	145.53835	0	0
7465	151.371286666667	10095.28155109	1919.7672	0	16
7465	151.371286666667	10095.32202881375	13.74371	0	0
7465	151.371286666667	10095.7435276525	2427.3345	0	0
7465	151.371286666667	10096.28385109	1915.0908	0	16
7465	151.371286666667	10097.28615109	2392.006	0	16
7465	151.371286666667	10097.7481276525	2272.2017	0	0
7465	151.371286666667	10100.7550276525	13.11958	0	0
7465	151.371286666667	10103.299951089999	2263.1753	0	0
7465	151.371286666667	10107.30915109	13.232153	0	0
7465	151.371286666667	10113.5670995275	51.51327	0	0
7465	151.371286666667	10117.5762995275	3029.824	0	16
7465	151.371286666667	10118.5785995275	2418.7637	0	16
7465	151.371286666667	10119.5808995275	4944.373	0	784
7465	151.371286666667	10120.5831995275	1818.0226	0	16
7465	151.371286666667	10121.5854995275	2696.4238	0	16
7465	151.371286666667	10122.587799527499	2731.172	0	16
7465	151.371286666667	10127.5992995275	201.54457	0	0
7465	151.371286666667	10154.372813423126	1938.9253	0	16
7465	151.371286666667	10155.375113423126	4408.95	0	16
7465	151.371286666667	10156.377413423126	6023.95	0	16
7465	151.371286666667	10157.379713423126	4254.7373	0	16
7465	151.371286666667	10159.384313423127	5285.546	0	0
7465	151.371286666667	10162.391213423127	563.40155	0	0
7465	151.371286666667	10164.395813423125	4423.071	0	0
7465	151.371286666667	10166.230314938517	44.40796	0	0
7465	151.371286666667	10166.400413423127	32.557045	0	0
7465	151.371286666667	10167.402713423126	13.988345	0	0
7465	151.371286666667	10170.239514938516	1255.4374	0	16
7465	151.371286666667	10171.241814938516	5980.922	0	16
7465	151.371286666667	10172.244114938518	2555.628	0	16
7465	151.371286666667	10173.246414938516	2694.2832	0	16
7465	151.371286666667	10178.257914938516	1261.4211	0	0
7465	151.371286666667	10180.262514938517	2158.507	0	0
7465	151.371286666667	10181.264814938517	39.87127	0	0
7465	151.371286666667	10224.78576734	505.5297	0	0
7465	151.371286666667	10228.79496734	1421.2859	0	16
7465	151.371286666667	10229.79726734	3015.2744	0	16
7465	151.371286666667	10230.79956734	3367.9033	0	16
7465	151.371286666667	10233.806467339999	1640.0691	0	0
7465	151.371286666667	10234.808767339999	4557.033	0	0
7465	151.371286666667	10236.813367339999	2798.2205	0	0
7465	151.371286666667	10237.815667339999	84.7952	0	0
7465	151.371286666667	10237.945523190469	1068.637	0	0
7465	151.371286666667	10239.82026734	15.394352	0	0
7465	151.371286666667	10239.950123190469	2918.047	0	16
7465	151.371286666667	10240.952423190469	1711.4651	0	16
7465	151.371286666667	10241.954723190469	1367.259	0	16
7465	151.371286666667	10243.95932319047	2882.7988	0	0
7465	151.371286666667	10245.96392319047	594.3646	0	0
7465	151.371286666667	10247.96852319047	1348.4386	0	0
7465	151.371286666667	10308.486249557656	2964.1318	0	16
7465	151.371286666667	10309.488549557656	1090.6777	0	16
7465	151.371286666667	10310.490849557658	4002.5647	0	16
7465	151.371286666667	10311.493149557657	2155.7002	0	16
7465	151.371286666667	10396.697669829375	47.600323	0	0
7465	151.371286666667	10399.883460104533	3046.5112	0	16
7465	151.371286666667	10400.885760104533	1169.0504	0	16
7465	151.371286666667	10401.709169829375	3207.3784	0	16
7465	151.371286666667	10401.888060104533	5567.2104	0	16
7465	151.371286666667	10402.711469829375	1643.207	0	16
7465	151.371286666667	10403.713769829375	4742.8384	0	16
7465	151.371286666667	10403.892660104533	1987.73	0	16
7465	151.371286666667	10404.894960104533	2675.5083	0	16
7465	151.371286666667	10405.718369829376	1707.3643	0	0
7465	151.371286666667	10405.897260104532	4385.183	0	16
7465	151.371286666667	10406.413327954375	2700.1067	0	16
7465	151.371286666667	10406.720669829374	4055.94	0	0
7465	151.371286666667	10407.415627954375	6285.8335	0	784
7465	151.371286666667	10407.901860104534	1732.0074	0	0
7465	151.371286666667	10408.417927954375	2927.442	0	16
7465	151.371286666667	10408.725269829376	2858.8484	0	0
7465	151.371286666667	10409.986306814375	1083.1384	0	16
7465	151.371286666667	10410.988606814375	2019.9438	0	16
7465	151.371286666667	10410.988606814375	2407.58	0	16
7465	151.371286666667	10411.732169829374	57.213047	0	16
7465	151.371286666667	10411.911060104532	1125.4987	0	0
7465	151.371286666667	10411.990906814375	1490.0038	0	16
7465	151.371286666667	10412.427127954374	1680.1698	0	0
7465	151.371286666667	10412.734469829376	26.244368	0	16
7465	151.371286666667	10412.993206814375	904.7029	0	16
7465	151.371286666667	10412.993206814375	1967.8157	0	16
7465	151.371286666667	10413.736769829375	11.485367	0	16
7465	151.371286666667	10413.995506814375	1268.1135	0	16
7465	151.371286666667	10414.431727954376	3467.4297	0	0
7465	151.371286666667	10419.007006814374	162.4829	0	0
7465	151.371286666667	10426.484083803123	5338.4204	0	0
7465	151.371286666667	10429.490983803124	2273.94	0	16
7465	151.371286666667	10430.493283803124	3628.0242	0	16
7465	151.371286666667	10431.495583803122	2755.8564	0	16
7465	151.371286666667	10435.504783803122	4759.4214	0	0
7465	151.371286666667	10451.213102116251	24.789455	0	0
7465	151.371286666667	10452.945313850416	2738.6965	0	0
7465	151.371286666667	10453.238509243436	1822.4314	0	16
7465	151.371286666667	10454.240809243436	2501.3179	0	16
7465	151.371286666667	10454.949913850416	5534.799	0	784
7465	151.371286666667	10455.22230211625	1527.6206	0	16
7465	151.371286666667	10455.243109243436	2672.6353	0	16
7465	151.371286666667	10455.952213850416	4642.65	0	16
7465	151.371286666667	10456.22460211625	1884.866	0	16
7465	151.371286666667	10456.954513850416	1647.5162	0	16
7465	151.371286666667	10457.226902116252	1530.6425	0	16
7465	151.371286666667	10457.247709243436	4512.4478	0	16
7465	151.371286666667	10458.22920211625	2197.0486	0	16
7465	151.371286666667	10458.250009243437	10965.629	0	784
7465	151.371286666667	10458.4680745275	3114.6191	0	16
7465	151.371286666667	10459.252309243437	4221.8267	0	16
7465	151.371286666667	10459.4703745275	4014.6648	0	16
7465	151.371286666667	10459.961413850415	1486.1376	0	0
7465	151.371286666667	10460.254609243437	2731.7026	0	16
7465	151.371286666667	10460.4726745275	3752.784	0	16
7465	151.371286666667	10461.23610211625	1185.3984	0	16
7465	151.371286666667	10461.4749745275	3878.5007	0	16
7465	151.371286666667	10463.970613850415	70.40036	0	0
7465	151.371286666667	10464.263809243437	1347.8252	0	16
7465	151.371286666667	10464.305710076771	557.9763	0	16
7465	151.371286666667	10465.245302116251	2247.504	0	16
7465	151.371286666667	10465.308010076771	1970.2418	0	16
7465	151.371286666667	10466.310310076771	1582.7917	0	16
7465	151.371286666667	10468.314910076771	3006.9355	0	16
7465	151.371286666667	10469.275309243436	18.24402	0	0
7465	151.371286666667	10469.31721007677	3265.3784	0	16
7465	151.371286666667	10469.472941324375	2431.453	0	0
7465	151.371286666667	10469.4933745275	72.763245	0	0
7465	151.371286666667	10470.319510076772	1604.7556	0	16
7465	151.371286666667	10471.321810076772	3547.181	0	16
7465	151.371286666667	10471.477541324375	3086.0518	0	16
7465	151.371286666667	10471.4979745275	14.68542	0	0
7465	151.371286666667	10472.479841324375	2298.0308	0	16
7465	151.371286666667	10473.32641007677	2030.5137	0	0
7465	151.371286666667	10473.482141324375	1964.4354	0	16
7465	151.371286666667	10475.331010076772	452.6671	0	0
7465	151.371286666667	10476.33331007677	2799.8538	0	0
7465	151.371286666667	10477.33561007677	127.07129	0	0
7465	151.371286666667	10480.34251007677	12.461198	0	0
7465	151.371286666667	10480.498241324374	3112.6777	0	0
7465	151.371286666667	10503.643216164011	2002.5869	0	16
7465	151.371286666667	10504.545622709375	2663.1812	0	0
7465	151.371286666667	10504.545622709375	525.198	0	0
7465	151.371286666667	10504.645516164011	5403.48	0	16
7465	151.371286666667	10505.647816164012	2785.9644	0	16
7465	151.371286666667	10506.650116164012	528.4286	0	16
7465	151.371286666667	10507.552522709375	2006.9751	0	16
7465	151.371286666667	10507.552522709375	172.77783	0	0
7465	151.371286666667	10507.652416164012	3476.863	0	16
7465	151.371286666667	10508.554822709375	2138.3574	0	16
7465	151.371286666667	10508.554822709375	2620.233	0	16
7465	151.371286666667	10508.654716164012	2058.1675	0	16
7465	151.371286666667	10509.557122709373	466.41306	0	16
7465	151.371286666667	10509.557122709373	1984.8191	0	16
7465	151.371286666667	10511.66161616401	3023.4302	0	0
7465	151.371286666667	10512.564022709374	840.0008	0	0
7465	151.371286666667	10512.564022709374	1862.1195	0	0
7465	151.371286666667	10515.996505454375	7027.0396	0	0
7465	151.371286666667	10519.003405454376	5658.074	0	16
7465	151.371286666667	10520.005705454376	3179.388	0	16
7465	151.371286666667	10521.008005454378	2607.8953	0	16
7465	151.371286666667	10522.010305454376	1877.3	0	16
7465	151.371286666667	10523.012605454376	1751.1708	0	16
7465	151.371286666667	10524.014905454376	1605.3313	0	16
7465	151.371286666667	10528.024105454377	125.431404	0	0
7465	151.371286666667	10562.902890894151	535.8052	0	48
7465	151.371286666667	10562.939349750714	107.692894	0	0
7465	151.371286666667	10563.301279215	33.9438	0	0
7465	151.371286666667	10563.905190894151	1979.5496	6083	112
7465	151.371286666667	10563.947201606043	1322.1858	0	16
7465	151.371286666667	10564.919354477812	4931.275	6083	112
7465	151.371286666667	10564.943949750714	769.8146	0	16
7465	151.371286666667	10564.949501606043	2037.3981	0	16
7465	151.371286666667	10565.90979089415	2033.1163	0	16
7465	151.371286666667	10565.921654477812	10872.453	6083	112
7465	151.371286666667	10565.951801606043	3996.6262	0	16
7465	151.371286666667	10566.308179215	1026.8604	0	0
7465	151.371286666667	10566.912090894151	5780.809	0	16
7465	151.371286666667	10566.923954477812	15071.137	6083	112
7465	151.371286666667	10566.948549750714	4315.583	0	16
7465	151.371286666667	10566.954101606043	1967.3894	0	16
7465	151.371286666667	10567.914390894151	5427.625	0	16
7465	151.371286666667	10567.926254477812	9977.316	6083	112
7465	151.371286666667	10567.950849750714	1887.4321	0	16
7465	151.371286666667	10567.956401606043	2685.2231	0	16
7465	151.371286666667	10568.312779215	733.41125	0	16
7465	151.371286666667	10568.716148561563	1775.9784	0	0
7465	151.371286666667	10568.716148561563	603.11444	0	0
7465	151.371286666667	10568.91669089415	2440.8945	0	16
7465	151.371286666667	10568.928554477812	15270.62	6083	112
7465	151.371286666667	10568.958701606043	2128.239	0	16
7465	151.371286666667	10569.315079215	5045.1353	0	16
7465	151.371286666667	10569.918990894152	3583.2888	0	16
7465	151.371286666667	10569.930854477812	14903.938	6083	112
7465	151.371286666667	10569.961001606043	1598.9088	0	16
7465	151.371286666667	10570.317379215001	2202.464	0	16
7465	151.371286666667	10570.933154477812	6783.7427	6083	112
7465	151.371286666667	10570.963301606043	1099.1029	0	16
7465	151.371286666667	10571.723048561564	107.20598	0	0
7465	151.371286666667	10571.723048561564	2340.9443	0	16
7465	151.371286666667	10571.92359089415	1348.1274	0	16
7465	151.371286666667	10571.935454477813	8025.619	6083	112
7465	151.371286666667	10571.960049750713	2023.2253	0	16
7465	151.371286666667	10571.96560160604	1299.0985	0	16
7465	151.371286666667	10572.321979215	1376.8563	0	0
7465	151.371286666667	10572.725348561564	2507.212	0	16
7465	151.371286666667	10572.725348561564	1675.7595	0	16
7465	151.371286666667	10572.93775447781	7519.034	6083	112
7465	151.371286666667	10572.96790160604	521.95667	0	16
7465	151.371286666667	10573.324279215	1904.712	0	0
7465	151.371286666667	10573.678383845625	1360.0244	0	16
7465	151.371286666667	10573.727648561562	2339.792	0	16
7465	151.371286666667	10573.92819089415	642.2492	0	16
7465	151.371286666667	10573.940054477811	3787.2407	6083	112
7465	151.371286666667	10574.680683845625	3368.7522	0	16
7465	151.371286666667	10574.729948561564	1948.0629	0	16
7465	151.371286666667	10574.93049089415	301.49225	0	16
7465	151.371286666667	10574.966949750713	3367.1047	0	16
7465	151.371286666667	10575.682983845625	2627.986	0	16
7465	151.371286666667	10575.969249750713	615.56165	0	16
7465	151.371286666667	10576.331179215	354.44357	0	0
7465	151.371286666667	10576.685283845625	2029.1848	0	16
7465	151.371286666667	10576.93509089415	70.46934	0	16
7465	151.371286666667	10576.946954477811	2402.4873	0	48
7465	151.371286666667	10577.333479215	201.98547	0	0
7465	151.371286666667	10578.976149750713	72.48714	0	0
7465	151.371286666667	10579.741448561563	1467.7236	0	0
7465	151.371286666667	10579.741448561563	207.661	0	0
7465	151.371286666667	10579.978449750713	32.075203	0	0
7465	151.371286666667	10580.340379215	10.17402	0	0
7465	151.371286666667	10580.694483845622	1830.1058	0	0
7465	151.371286666667	10581.11639013125	47.605827	0	0
7465	151.371286666667	10581.746048561563	52.801823	0	0
7465	151.371286666667	10582.11869013125	449.0388	0	0
7465	151.371286666667	10582.699083845622	1430.3368	0	0
7465	151.371286666667	10583.12099013125	5747.0396	0	0
7465	151.371286666667	10583.750648561563	10.8593235	0	0
7465	151.371286666667	10583.93509756375	2342.6265	10515	240
7465	151.371286666667	10584.93739756375	5165.0093	10515	112
7465	151.371286666667	10585.93969756375	11341.176	10515	880
7465	151.371286666667	10586.12789013125	3663.3857	0	16
7465	151.371286666667	10586.94199756375	3596.637	10515	112
7465	151.371286666667	10587.13019013125	3057.913	0	16
7465	151.371286666667	10588.13249013125	4579.8896	0	16
7465	151.371286666667	10589.94889756375	4123.897	0	0
7465	151.371286666667	10590.13709013125	5673.8545	0	0
7465	151.371286666667	10591.95349756375	727.3093	0	0
7465	151.371286666667	10591.964998395222	51.4818	0	0
7465	151.371286666667	10593.958097563751	328.8652	0	0
7465	151.371286666667	10593.969598395222	1365.1869	0	0
7465	151.371286666667	10594.96039756375	102.34581	0	0
7465	151.371286666667	10594.971898395223	4141.0967	0	0
7465	151.371286666667	10595.14859013125	7710.83	0	0
7465	151.371286666667	10596.488366938214	50.475914	0	0
7465	151.371286666667	10596.964997563751	21.092354	0	0
7465	151.371286666667	10596.976498395223	4108.3086	0	0
7465	151.371286666667	10597.21079562125	32.969578	0	0
7465	151.371286666667	10598.492966938215	851.51666	0	0
7465	151.371286666667	10598.492966938215	1629.1224	0	0
7465	151.371286666667	10598.981098395223	3270.9993	0	0
7465	151.371286666667	10599.983398395223	3377.7483	0	0
7465	151.371286666667	10600.497566938215	2644.6423	0	16
7465	151.371286666667	10601.21999562125	1724.6658	0	16
7465	151.371286666667	10601.21999562125	435.4379	0	16
7465	151.371286666667	10601.499866938215	3175.919	0	16
7465	151.371286666667	10601.987998395223	2232.9746	0	0
7465	151.371286666667	10602.22229562125	2172.9385	0	16
7465	151.371286666667	10602.22229562125	703.2603	0	16
7465	151.371286666667	10602.502166938215	1242.7046	0	16
7465	151.371286666667	10603.22459562125	2332.883	0	16
7465	151.371286666667	10603.504466938215	3083.9502	0	16
7465	151.371286666667	10604.22689562125	2182.505	0	16
7465	151.371286666667	10605.509066938213	2108.7727	0	0
7465	151.371286666667	10606.511366938214	1454.1798	0	0
7465	151.371286666667	10606.511366938214	1021.2772	0	0
7465	151.371286666667	10606.999498395222	76.68937	0	0
7465	151.371286666667	10607.233795621249	946.02936	0	0
7465	151.371286666667	10608.005742526408	288.05444	0	0
7465	151.371286666667	10609.238395621249	355.49802	0	0
7465	151.371286666667	10609.238395621249	1512.3726	0	0
7465	151.371286666667	10609.518266938214	302.67062	0	0
7465	151.371286666667	10609.518266938214	76.485886	0	0
7465	151.371286666667	10610.010342526408	644.25244	12335	112
7465	151.371286666667	10610.537853725	3123.9172	0	16
7465	151.371286666667	10611.012642526406	1295.9175	12335	112
7465	151.371286666667	10611.522866938214	77.428505	0	0
7465	151.371286666667	10611.540153725	4688.522	0	16
7465	151.371286666667	10611.540153725	1455.9631	0	16
7465	151.371286666667	10612.014942526408	1510.4844	12335	112
7465	151.371286666667	10612.24529562125	50.2671	0	0
7465	151.371286666667	10612.542453725	2961.0408	0	16
7465	151.371286666667	10612.542453725	5036.423	0	16
7465	151.371286666667	10613.017242526408	1008.80945	12335	112
7465	151.371286666667	10613.544753724998	4714.4536	0	16
7465	151.371286666667	10613.544753724998	2547.9766	0	16
7465	151.371286666667	10614.019542526406	1325.6328	12335	112
7465	151.371286666667	10614.21421359	2673.0857	0	0
7465	151.371286666667	10614.24989562125	10.394075	0	0
7465	151.371286666667	10615.549353724999	1978.9879	0	0
7465	151.371286666667	10616.024142526408	795.2761	0	0
7465	151.371286666667	10617.026442526407	1654.1458	0	0
7465	151.371286666667	10618.22341359	1896.5663	0	16
7465	151.371286666667	10619.22571359	2009.9708	0	16
7465	151.371286666667	10619.558553724999	426.27264	0	0
7465	151.371286666667	10619.558553724999	9613.796	0	0
7465	151.371286666667	10620.22801359	1612.9952	0	16
7465	151.371286666667	10622.232613589998	2283.6091	0	0
7465	151.371286666667	10622.565453725	50.832893	0	0
7465	151.371286666667	10623.040242526407	13.632935	0	0
7465	151.371286666667	10623.234913589999	6260.7524	0	0
7465	151.371286666667	10624.237213589999	578.6929	0	0
7465	151.371286666667	10627.244113589999	98.363464	0	0
7465	151.371286666667	10628.246413589999	48.380035	0	0
7465	151.371286666667	10635.813168198516	7627.2925	0	0
7465	151.371286666667	10637.817768198516	3726.0657	0	0
7465	151.371286666667	10639.822368198516	6716.7124	0	16
7465	151.371286666667	10640.824668198517	5710.7437	0	16
7465	151.371286666667	10641.826968198517	6808.896	0	784
7465	151.371286666667	10642.829268198517	4701.2197	0	16
7465	151.371286666667	10643.831568198517	3554.315	0	16
7465	151.371286666667	10644.833868198515	2313.4758	0	16
7465	151.371286666667	10645.836168198515	3922.982	0	16
7465	151.371286666667	10650.847668198518	60.084045	0	0
7465	151.371286666667	10652.026520665355	30.895065	0	0
7465	151.371286666667	10654.031120665355	918.9568	0	0
7465	151.371286666667	10656.035720665353	3126.6812	0	16
7465	151.371286666667	10656.608131168125	2366.3796	0	16
7465	151.371286666667	10657.038020665355	1250.7126	0	16
7465	151.371286666667	10657.574610630156	881.68585	0	16
7465	151.371286666667	10657.610431168125	1442.2303	0	48
7465	151.371286666667	10658.040320665355	1461.9927	0	16
7465	151.371286666667	10658.576910630154	1909.5564	0	16
7465	151.371286666667	10658.607188445982	3148.6975	4041	112
7465	151.371286666667	10658.612731168125	2689.4724	0	16
7465	151.371286666667	10659.579210630156	7700.0034	0	48
7465	151.371286666667	10660.581510630156	5508.5776	4041	112
7465	151.371286666667	10660.617331168125	4301.7407	0	16
7465	151.371286666667	10661.047220665356	1347.1053	0	0
7465	151.371286666667	10661.583810630156	12280.761	4041	112
7465	151.371286666667	10661.614088445982	4734.757	0	16
7465	151.371286666667	10661.619631168125	5884.8076	0	16
7465	151.371286666667	10662.586110630155	2943.2207	0	16
7465	151.371286666667	10662.616388445982	4930.652	4041	112
7465	151.371286666667	10662.621931168125	3243.6777	0	16
7465	151.371286666667	10663.051820665356	596.104	0	0
7465	151.371286666667	10663.588410630156	8838.678	4041	112
7465	151.371286666667	10663.618688445982	2156.3687	0	16
7465	151.371286666667	10663.624231168125	5115.187	0	16
7465	151.371286666667	10664.590710630157	1493.6719	0	16
7465	151.371286666667	10664.62098844598	3141.3066	4041	112
7465	151.371286666667	10664.626531168124	2982.921	0	16
7465	151.371286666667	10664.994206899688	60.326332	0	0
7465	151.371286666667	10665.593010630155	13121.311	4041	112
7465	151.371286666667	10665.62328844598	12845.309	0	16
7465	151.371286666667	10665.628831168124	1871.1638	0	16
7465	151.371286666667	10666.050328277499	247.15556	0	0
7465	151.371286666667	10667.052628277499	2614.112	0	0
7465	151.371286666667	10667.061020665355	50.87767	0	0
7465	151.371286666667	10667.597610630155	2848.8215	0	0
7465	151.371286666667	10667.62788844598	2922.84	0	0
7465	151.371286666667	10668.63018844598	4296.3936	0	0
7465	151.371286666667	10668.635731168124	417.02438	0	0
7465	151.371286666667	10669.065620665355	10.630764	0	0
7465	151.371286666667	10670.005706899688	4087.1655	0	16
7465	151.371286666667	10670.005706899688	1352.931	0	16
7465	151.371286666667	10670.0595282775	3766.3726	0	16
7465	151.371286666667	10670.604510630155	417.6987	0	0
7465	151.371286666667	10671.008006899689	3300.117	0	16
7465	151.371286666667	10671.008006899689	4411.5737	0	16
7465	151.371286666667	10671.0618282775	3552.561	0	16
7465	151.371286666667	10672.010306899689	4149.833	0	16
7465	151.371286666667	10672.010306899689	805.0132	0	16
7465	151.371286666667	10672.0641282775	5148.323	0	16
7465	151.371286666667	10673.611410630156	39.278027	0	0
7465	151.371286666667	10674.014906899689	2638.0645	0	16
7465	151.371286666667	10674.014906899689	124.8428	0	0
7465	151.371286666667	10674.068728277498	1801.9271	0	0
7465	151.371286666667	10674.613710630156	16.700094	0	0
7465	151.371286666667	10675.017206899687	3656.2139	0	16
7465	151.371286666667	10675.071028277498	2596.007	0	16
7465	151.371286666667	10675.8664132775	31.359005	0	0
7465	151.371286666667	10676.019506899687	1168.0756	0	16
7465	151.371286666667	10676.019506899687	658.777	0	16
7465	151.371286666667	10677.8710132775	1820.7277	0	0
7465	151.371286666667	10678.091104470624	16.582876	0	0
7465	151.371286666667	10678.82561287625	60.511353	0	0
7465	151.371286666667	10678.8733132775	3436.223	0	0
7465	151.371286666667	10680.028706899688	99.81955	0	16
7465	151.371286666667	10680.082528277499	70.76492	0	16
7465	151.371286666667	10680.8779132775	3092.583	0	16
7465	151.371286666667	10681.084828277499	33.137337	0	16
7465	151.371286666667	10681.83251287625	5560.1665	0	16
7465	151.371286666667	10681.8802132775	2278.657	0	16
7465	151.371286666667	10682.087128277499	14.786156	0	16
7465	151.371286666667	10682.8825132775	3836.215	0	16
7465	151.371286666667	10683.102604470625	1136.1476	0	16
7465	151.371286666667	10683.83711287625	10848.292	0	784
7465	151.371286666667	10684.104904470625	1875.6686	0	16
7465	151.371286666667	10684.839412876248	3642.553	0	16
7465	151.371286666667	10685.107204470625	1854.5521	0	16
7465	151.371286666667	10685.84171287625	4181.8647	0	16
7465	151.371286666667	10688.159459423334	2133.3176	0	16
7465	151.371286666667	10689.161759423334	3013.8528	0	16
7465	151.371286666667	10690.164059423334	2055.3306	0	16
7465	151.371286666667	10691.166359423334	2835.2566	0	16
7465	151.371286666667	10691.85551287625	2597.6294	0	0
7465	151.371286666667	10692.168659423334	2180.3228	0	16
7465	151.371286666667	10692.237541867225	4857.5684	0	16
7465	151.371286666667	10693.170959423333	1810.0186	0	16
7465	151.371286666667	10693.239841867224	4704.437	0	16
7465	151.371286666667	10694.127904470624	13.299302	0	0
7465	151.371286666667	10694.242141867226	4004.3042	0	16
7465	151.371286666667	10695.244441867226	1968.0544	0	16
7465	151.371286666667	10696.246741867224	2658.6992	0	16
7465	151.371286666667	10697.180159423333	295.93616	0	0
7465	151.371286666667	10697.249041867226	1541.5125	0	16
7465	151.371286666667	10698.251341867226	1146.8115	0	16
7465	151.371286666667	10699.184759423333	69.334366	0	16
7465	151.371286666667	10700.187059423333	32.547836	0	16
7465	151.371286666667	10700.255941867226	738.30743	0	0
7465	151.371286666667	10701.189359423333	14.55502	0	16
7465	151.371286666667	10702.878951771876	298.66107	0	0
7465	151.371286666667	10703.881251771876	4189.74	0	0
7465	151.371286666667	10704.883551771876	1914.8206	0	0
7465	151.371286666667	10705.267441867225	24.207237	0	0
7465	151.371286666667	10706.888151771876	8274.349	0	784
7465	151.371286666667	10707.890451771877	2665.656	0	16
7465	151.371286666667	10708.892751771877	5084.8364	0	16
7465	151.371286666667	10712.901951771877	2153.5564	0	0
7465	151.371286666667	10715.908851771877	3030.6035	0	0
7465	151.371286666667	10718.915751771878	18.495075	0	0
7465	151.371286666667	10727.730944028595	1572.9214	0	0
7465	151.371286666667	10729.735544028594	3452.7815	0	16
7465	151.371286666667	10730.737844028594	3390.5598	0	16
7465	151.371286666667	10731.740144028596	4828.005	0	784
7465	151.371286666667	10732.742444028594	3268.6052	0	16
7465	151.371286666667	10737.753944028595	611.8617	0	0
7465	151.371286666667	10739.191234162916	1402.4841	0	0
7465	151.371286666667	10740.760844028595	37.679283	0	0
7465	151.371286666667	10741.195834162916	1510.4009	0	0
7465	151.371286666667	10743.200434162916	1646.3094	0	16
7465	151.371286666667	10744.202734162916	995.8615	0	16
7465	151.371286666667	10745.205034162915	1856.0303	0	16
7465	151.371286666667	10749.214234162915	556.36566	0	0
7465	151.371286666667	10750.216534162915	801.43054	0	0
7465	151.371286666667	10751.218834162915	72.98231	0	0
7465	151.371286666667	10754.26239390078	27.672714	0	0
7465	151.371286666667	10754.983208371132	5343.6885	0	16
7465	151.371286666667	10755.22654249625	1115.164	0	0
7465	151.371286666667	10755.264693900781	1015.7256	0	0
7465	151.371286666667	10755.98550837113	2932.327	0	16
7465	151.371286666667	10756.868731949375	4075.6746	0	0
7465	151.371286666667	10756.987808371132	1836.2095	0	16
7465	151.371286666667	10757.23114249625	2298.0332	0	16
7465	151.371286666667	10757.269293900781	1152.723	1	48
7465	151.371286666667	10757.990108371132	2054.0544	0	16
7465	151.371286666667	10758.23344249625	2313.8545	0	16
7465	151.371286666667	10758.873331949375	2716.4895	0	0
7465	151.371286666667	10758.99240837113	1575.1527	0	16
7465	151.371286666667	10759.23574249625	2244.4927	0	16
7465	151.371286666667	10759.273893900781	1922.9142	0	16
7465	151.371286666667	10759.994708371132	2007.219	0	16
7465	151.371286666667	10760.276193900781	4383.374	0	16
7465	151.371286666667	10760.877931949375	6615.8867	0	16
7465	151.371286666667	10760.997008371132	1727.9067	0	16
7465	151.371286666667	10761.240342496249	2877.5818	0	16
7465	151.371286666667	10761.27849390078	1939.8347	0	16
7465	151.371286666667	10761.880231949375	2496.8765	0	16
7465	151.371286666667	10762.882531949375	4365.2236	0	16
7465	151.371286666667	10763.001608371133	1343.4623	0	0
7465	151.371286666667	10763.244942496249	2864.4082	0	16
7465	151.371286666667	10764.244579342812	1861.4551	0	16
7465	151.371286666667	10764.268830845	2964.4817	0	16
7465	151.371286666667	10764.99195669375	1199.3733	0	0
7465	151.371286666667	10764.99195669375	194.59348	0	0
7465	151.371286666667	10765.006208371131	194.20119	0	0
7465	151.371286666667	10765.246879342814	4134.5474	0	16
7465	151.371286666667	10766.249179342814	1555.1335	0	16
7465	151.371286666667	10766.251842496249	165.66763	0	0
7465	151.371286666667	10766.273430845	2660.2422	0	16
7465	151.371286666667	10767.251479342813	4222.168	0	16
7465	151.371286666667	10767.894031949374	491.67374	0	0
7465	151.371286666667	10767.99885669375	4891.1665	0	16
7465	151.371286666667	10767.99885669375	594.062	0	16
7465	151.371286666667	10768.25644249625	27.363642	0	0
7465	151.371286666667	10768.278030845	1638.8085	0	16
7465	151.371286666667	10768.29459390078	10128.57	0	16
7465	151.371286666667	10768.992886069607	4419.8843	0	16
7465	151.371286666667	10769.00115669375	679.8982	0	16
7465	151.371286666667	10769.00115669375	5322.06	6843	112
7465	151.371286666667	10769.256079342815	1830.7483	0	16
7465	151.371286666667	10769.280330844998	4269.662	0	16
7465	151.371286666667	10769.77778569047	527.94403	0	0
7465	151.371286666667	10769.898631949374	144.70241	0	0
7465	151.371286666667	10769.99518606961	5496.438	0	16
7465	151.371286666667	10770.00345669375	5047.062	0	16
7465	151.371286666667	10770.00345669375	1387.8884	0	16
7465	151.371286666667	10770.014781979531	6870.8535	6843	112
7465	151.371286666667	10770.282630845	2718.7786	0	16
7465	151.371286666667	10770.78008569047	1851.0137	0	0
7465	151.371286666667	10770.99748606961	6003.4224	6843	112
7465	151.371286666667	10771.00575669375	3759.3542	0	16
7465	151.371286666667	10771.017081979531	2638.1543	0	16
7465	151.371286666667	10771.260679342815	1034.4774	0	16
7465	151.371286666667	10771.903231949374	33.9513	0	0
7465	151.371286666667	10771.999786069608	6674.6978	6843	112
7465	151.371286666667	10772.00805669375	3259.5276	0	16
7465	151.371286666667	10772.00805669375	442.0817	0	16
7465	151.371286666667	10772.019381979533	1830.533	0	16
7465	151.371286666667	10772.262979342813	553.7758	0	16
7465	151.371286666667	10772.78468569047	4451.862	0	16
7465	151.371286666667	10773.002086069608	9879.096	6843	112
7465	151.371286666667	10773.021681979531	3095.7334	0	16
7465	151.371286666667	10773.289530844999	910.1113	0	16
7465	151.371286666667	10773.78698569047	1605.8853	0	16
7465	151.371286666667	10774.00438606961	8897.41	6843	112
7465	151.371286666667	10774.023981979532	2521.6626	0	16
7465	151.371286666667	10774.219801638594	903.79083	0	16
7465	151.371286666667	10774.267579342815	163.27435	0	16
7465	151.371286666667	10774.78928569047	2164.1875	0	16
7465	151.371286666667	10775.00668606961	8813.585	6843	112
7465	151.371286666667	10775.026281979533	2237.973	0	16
7465	151.371286666667	10775.791585690471	2227.528	0	16
7465	151.371286666667	10776.224401638594	1806.3292	0	16
7465	151.371286666667	10776.793885690471	1789.1001	0	16
7465	151.371286666667	10777.011286069608	5747.3555	0	0
7465	151.371286666667	10777.030881979532	898.6511	0	0
7465	151.371286666667	10777.226701638594	1689.0508	0	16
7465	151.371286666667	10778.013586069608	3300.0164	0	0
7465	151.371286666667	10778.229001638594	820.26434	0	16
7465	151.371286666667	10778.229001638594	1862.408	0	48
7465	151.371286666667	10781.028756693751	11.728179	0	0
7465	151.371286666667	10782.022786069609	205.74707	0	0
7465	151.371286666667	10782.042381979532	37.35056	0	0
7465	151.371286666667	10784.027386069609	43.76175	0	0
7465	151.371286666667	10784.0677620275	1665.2377	0	16
7465	151.371286666667	10785.0700620275	3721.424	0	16
7465	151.371286666667	10786.0723620275	3029.7783	0	16
7465	151.371286666667	10787.0746620275	3302.085	0	48
7465	151.371286666667	10787.249701638593	22.397116	0	0
7465	151.371286666667	10788.0769620275	3572.9333	0	16
7465	151.371286666667	10790.081562027499	2482.0393	0	0
7465	151.371286666667	10791.083862027499	1616.4657	0	0
7465	151.371286666667	10793.0884620275	549.76874	0	0
7465	151.371286666667	10796.0953620275	81.11375	0	0
7465	151.371286666667	10809.439877166473	1762.7994	0	16
7465	151.371286666667	10810.442177166475	2440.46	0	16
7465	151.371286666667	10811.444477166475	2240.0671	0	16
7465	151.371286666667	10812.446777166473	2210.7268	0	16
7465	151.371286666667	10813.449077166475	1855.6582	0	16
7465	151.371286666667	10814.451377166475	2228.5166	0	16
7465	151.371286666667	10815.035214408594	4693.3027	1	48
7465	151.371286666667	10816.037514408594	5418.1104	1	48
7465	151.371286666667	10816.337861693748	36.050297	0	0
7465	151.371286666667	10816.455977166475	1326.0663	0	0
7465	151.371286666667	10817.039814408592	4017.0723	1	48
7465	151.371286666667	10819.044414408592	4265.325	0	0
7465	151.371286666667	10819.344761693748	6126.3154	0	0
7465	151.371286666667	10819.462877166476	1862.4369	0	0
7465	151.371286666667	10821.1516682775	2719.0103	0	16
7465	151.371286666667	10821.349361693749	2904.459	0	16
7465	151.371286666667	10822.1539682775	5636.4097	0	784
7465	151.371286666667	10822.351661693749	2706.2932	0	16
7465	151.371286666667	10823.1562682775	4469.1777	0	16
7465	151.371286666667	10823.353961693747	2803.8723	0	16
7465	151.371286666667	10824.055914408593	3297.8162	0	0
7465	151.371286666667	10824.1585682775	2221.3984	0	16
7465	151.371286666667	10827.363161693747	8649.798	0	0
7465	151.371286666667	10828.538104360623	6461.6753	0	0
7465	151.371286666667	10829.540404360625	1865.4393	0	0
7465	151.371286666667	10830.892331107812	10344.771	0	784
7465	151.371286666667	10831.1746682775	74.96806	0	0
7465	151.371286666667	10831.372361693748	71.1022	0	0
7465	151.371286666667	10831.545004360623	4453.073	0	16
7465	151.371286666667	10831.894631107813	4141.4736	0	16
7465	151.371286666667	10832.1769682775	35.557404	0	0
7465	151.371286666667	10832.547304360623	7045.742	0	16
7465	151.371286666667	10832.89693110781	5188.8853	0	16
7465	151.371286666667	10833.549604360625	2369.7476	0	16
7465	151.371286666667	10834.901531107811	2775.1943	0	0
7465	151.371286666667	10837.908431107811	2984.3625	0	16
7465	151.371286666667	10838.876609567422	1203.1178	0	16
7465	151.371286666667	10839.878909567424	2045.7424	0	16
7465	151.371286666667	10839.913031107812	2265.235	0	16
7465	151.371286666667	10840.881209567422	542.61224	0	16
7465	151.371286666667	10841.568004360624	89.106125	0	0
7465	151.371286666667	10841.581411040313	2301.1426	0	16
7465	151.371286666667	10842.583711040314	1677.4777	1	48
7465	151.371286666667	10843.572604360625	19.055609	0	0
7465	151.371286666667	10843.586011040314	2781.3342	1	48
7465	151.371286666667	10843.888109567422	820.0803	0	0
7465	151.371286666667	10843.922231107812	10.476522	0	0
7465	151.371286666667	10844.574904360625	16.399317	0	0
7465	151.371286666667	10844.588311040314	3245.068	1	48
7465	151.371286666667	10845.568125711068	1104.466	0	16
7465	151.371286666667	10845.590611040314	4972.109	0	16
7465	151.371286666667	10846.570425711068	1045.8882	0	16
7465	151.371286666667	10846.592911040314	1097.2339	0	16
7465	151.371286666667	10846.895009567423	4495.429	0	0
7465	151.371286666667	10847.57272571107	1999.4537	0	16
7465	151.371286666667	10848.899609567423	33.62657	0	0
7465	151.371286666667	10849.577325711069	6314.722	0	16
7465	151.371286666667	10849.599811040314	348.28757	0	0
7465	151.371286666667	10850.579625711069	8315.94	0	784
7465	151.371286666667	10850.602111040313	221.3588	0	0
7465	151.371286666667	10851.58192571107	4267.303	0	16
7465	151.371286666667	10851.839083232857	37.98735	0	0
7465	151.371286666667	10852.584225711069	3591.5183	0	16
7465	151.371286666667	10853.586525711069	3248.53	0	16
7465	151.371286666667	10853.609011040315	13.5923195	0	0
7465	151.371286666667	10854.845983232857	1489.1562	0	16
7465	151.371286666667	10855.848283232857	687.9178	0	16
7465	151.371286666667	10856.850583232857	3158.6177	0	16
7465	151.371286666667	10857.59572571107	1093.1605	0	0
7465	151.371286666667	10857.613898943957	468.805	0	0
7465	151.371286666667	10857.613898943957	644.81744	0	0
7465	151.371286666667	10857.852883232857	4229.2856	0	16
7465	151.371286666667	10858.59802571107	504.83423	0	0
7465	151.371286666667	10858.616198943959	963.30994	0	0
7465	151.371286666667	10858.616198943959	1033.507	0	0
7465	151.371286666667	10858.855183232858	3605.8228	0	16
7465	151.371286666667	10859.857483232858	1756.7622	0	16
7465	151.371286666667	10860.60262571107	57.888195	0	0
7465	151.371286666667	10860.620798943957	1332.846	0	16
7465	151.371286666667	10861.623098943957	2140.39	1	48
7465	151.371286666667	10861.623098943957	2027.2452	0	16
7465	151.371286666667	10861.862083232856	1310.4707	0	0
7465	151.371286666667	10862.599419907501	58.0271	0	0
7465	151.371286666667	10862.60722571107	11.259743	0	0
7465	151.371286666667	10862.62539894396	823.9286	0	16
7465	151.371286666667	10862.62539894396	2043.2645	1	48
7465	151.371286666667	10862.864383232856	1030.3922	0	0
7465	151.371286666667	10865.606319907502	2112.7239	0	0
7465	151.371286666667	10865.632298943958	938.5908	0	0
7465	151.371286666667	10865.632298943958	96.32351	0	0
7465	151.371286666667	10865.871283232857	4483.4526	0	0
7465	151.371286666667	10867.6109199075	4919.531	0	16
7465	151.371286666667	10867.636898943958	52.866226	0	0
7465	151.371286666667	10867.636898943958	366.3505	0	16
7465	151.371286666667	10868.6132199075	2177.489	0	16
7465	151.371286666667	10869.615519907502	7443.5015	0	784
7465	151.371286666667	10869.641498943958	109.25601	0	0
7465	151.371286666667	10869.641498943958	71.11437	0	0
7465	151.371286666667	10870.6178199075	3004.553	0	16
7465	151.371286666667	10871.6201199075	2747.321	0	16
7465	151.371286666667	10873.6247199075	2304.109	0	0
7465	151.371286666667	10875.6293199075	6538.2354	0	0
7465	151.371286666667	10878.636219907501	115.90759	0	0
7465	151.371286666667	10886.576095114297	2689.349	0	0
7465	151.371286666667	10887.1714182775	28.77635	0	0
7465	151.371286666667	10888.1737182775	3252.7783	0	0
7465	151.371286666667	10889.582995114297	2226.9087	0	16
7465	151.371286666667	10890.1783182775	1643.9628	0	0
7465	151.371286666667	10890.585295114297	1106.2742	0	16
7465	151.371286666667	10891.587595114295	1108.7039	0	16
7465	151.371286666667	10892.1829182775	1758.5538	0	16
7465	151.371286666667	10893.1852182775	2334.6677	0	16
7465	151.371286666667	10893.592195114297	1219.6274	0	0
7465	151.371286666667	10894.1875182775	1760.8043	0	16
7465	151.371286666667	10895.1898182775	3028.4688	0	16
7465	151.371286666667	10897.194418277499	1469.4462	0	0
7465	151.371286666667	10901.2036182775	3516.7515	0	0
7465	151.371286666667	10918.223848685937	50.275234	0	0
7465	151.371286666667	10923.235348685937	8668.337	0	784
7465	151.371286666667	10924.237648685938	7840.779	0	16
7465	151.371286666667	10925.239948685936	2628.9885	0	16
7465	151.371286666667	10926.5349807775	4635.208	0	0
7465	151.371286666667	10927.244548685936	3399.098	0	0
7465	151.371286666667	10928.247082652499	25.54669	0	0
7465	151.371286666667	10929.5418807775	3492.8108	0	0
7465	151.371286666667	10930.177143803125	3931.3884	0	0
7465	151.371286666667	10930.776122474465	1371.849	0	0
7465	151.371286666667	10931.5464807775	3287.6738	0	0
7465	151.371286666667	10932.256048685937	391.67255	0	16
7465	151.371286666667	10932.780722474465	2830.0325	0	16
7465	151.371286666667	10932.780722474465	2350.2175	0	16
7465	151.371286666667	10933.184043803125	3639.397	0	16
7465	151.371286666667	10933.258348685937	112.61002	0	16
7465	151.371286666667	10933.2585826525	2764.6853	0	16
7465	151.371286666667	10933.783022474463	3124.364	0	16
7465	151.371286666667	10933.783022474463	986.1402	0	16
7465	151.371286666667	10934.186343803125	5153.324	0	16
7465	151.371286666667	10934.260648685937	53.690598	0	16
7465	151.371286666667	10934.2608826525	2899.0325	0	16
7465	151.371286666667	10934.5533807775	1178.0692	0	0
7465	151.371286666667	10934.785322474465	519.20685	0	16
7465	151.371286666667	10935.188643803123	4194.0996	0	16
7465	151.371286666667	10935.2631826525	3118.1006	0	16
7465	151.371286666667	10935.787622474465	604.61395	0	16
7465	151.371286666667	10937.193243803124	2744.1956	0	0
7465	151.371286666667	10937.267782652498	1462.3096	0	0
7465	151.371286666667	10937.4264861575	41.551598	0	0
7465	151.371286666667	10937.5602807775	2012.4103	0	0
7465	151.371286666667	10937.792222474463	1409.8362	0	0
7465	151.371286666667	10938.195543803124	7552.263	0	0
7465	151.371286666667	10938.5625807775	719.9315	0	0
7465	151.371286666667	10938.794522474464	2352.024	0	0
7465	151.371286666667	10938.794522474464	918.64886	0	0
7465	151.371286666667	10940.274682652498	5836.809	0	0
7465	151.371286666667	10940.5671807775	27.881264	0	0
7465	151.371286666667	10940.799122474464	315.97412	0	0
7465	151.371286666667	10940.799122474464	3765.0703	0	0
7465	151.371286666667	10942.279282652498	3710.0654	0	0
7465	151.371286666667	10942.4379861575	2356.079	0	16
7465	151.371286666667	10942.884788092813	3465.6343	0	0
7465	151.371286666667	10943.4402861575	3788.879	0	16
7465	151.371286666667	10943.887088092813	900.8863	0	0
7465	151.371286666667	10944.4425861575	3352.333	0	48
7465	151.371286666667	10945.211643803124	22.194864	0	0
7465	151.371286666667	10945.286182652499	12.56784	0	0
7465	151.371286666667	10945.891688092814	1289.0566	0	16
7465	151.371286666667	10946.893988092814	4199.448	0	16
7465	151.371286666667	10947.896288092812	2697.6357	0	16
7465	151.371286666667	10948.451786157499	1019.06946	0	0
7465	151.371286666667	10950.903188092812	2326.0693	0	0
7465	151.371286666667	10952.65138122393	524.5071	0	16
7465	151.371286666667	10953.65368122393	1884.2347	0	16
7465	151.371286666667	10953.910088092813	1393.951	0	0
7465	151.371286666667	10954.65598122393	2355.0654	0	16
7465	151.371286666667	10955.65828122393	2160.3042	0	16
7465	151.371286666667	10956.66058122393	2485.778	0	16
7465	151.371286666667	10957.66288122393	1802.1558	0	16
7465	151.371286666667	10958.66518122393	2079.7239	0	16
7465	151.371286666667	10959.667481223929	2128.0955	0	16
7465	151.371286666667	10959.785282970046	5456.959	0	0
7465	151.371286666667	10960.787582970048	1501.8499	0	0
7465	151.371286666667	10961.67208122393	3151.2244	0	0
7465	151.371286666667	10962.792182970046	2162.0974	0	16
7465	151.371286666667	10963.794482970048	1987.3987	0	16
7465	151.371286666667	10964.796782970046	2257.0967	0	16
7465	151.371286666667	10966.68358122393	32.345314	0	0
7465	151.371286666667	10966.801382970049	3049.8398	0	0
7465	151.371286666667	10967.803682970047	6427.804	0	0
7465	151.371286666667	10969.808282970047	2157.3662	0	0
7465	151.371286666667	10971.963425610624	5054.028	0	0
7465	151.371286666667	10972.965725610624	3034.5984	0	0
7465	151.371286666667	10974.22790193875	4655.153	0	16
7465	151.371286666667	10975.23020193875	1833.2715	0	16
7465	151.371286666667	10976.280423546144	1067.7712	0	16
7465	151.371286666667	10976.974925610624	5245.614	0	0
7465	151.371286666667	10977.23480193875	5349.0444	0	16
7465	151.371286666667	10977.977225610624	1195.921	0	0
7465	151.371286666667	10978.23710193875	5549.6445	0	16
7465	151.371286666667	10978.285023546145	2345.6177	0	16
7465	151.371286666667	10979.287323546145	2161.8267	0	16
7465	151.371286666667	10979.981825610625	722.2438	0	0
7465	151.371286666667	10980.24170193875	2701.5125	0	16
7465	151.371286666667	10980.289623546145	2060.2415	0	16
7465	151.371286666667	10980.405442531199	914.9516	0	0
7465	151.371286666667	10981.291923546145	1746.8015	0	16
7465	151.371286666667	10983.248601938749	2194.2942	0	0
7465	151.371286666667	10983.296523546145	3303.4597	0	0
7465	151.371286666667	10983.4123425312	4937.0654	0	16
7465	151.371286666667	10983.991025610625	24.140097	0	0
7465	151.371286666667	10984.4146425312	2611.2346	0	16
7465	151.371286666667	10984.993325610625	10.4692545	0	0
7465	151.371286666667	10985.25320193875	453.20456	0	16
7465	151.371286666667	10985.4169425312	8915.715	0	784
7465	151.371286666667	10986.303423546144	223.54118	0	16
7465	151.371286666667	10987.305723546144	119.331795	0	16
7465	151.371286666667	10987.4215425312	2824.0713	0	16
7465	151.371286666667	10988.260101938751	55.561188	0	16
7465	151.371286666667	10988.4238425312	2001.7697	0	16
7465	151.371286666667	10989.426142531198	5474.6797	0	784
7465	151.371286666667	10990.312623546144	13.122643	0	0
7465	151.371286666667	10993.435342531198	121.67218	0	0
7465	151.371286666667	10994.195802280547	1231.4255	0	0
7465	151.371286666667	10995.008577396875	2308.7349	0	16
7465	151.371286666667	10996.010877396875	2255.6611	0	16
7465	151.371286666667	10996.200402280547	3111.9595	0	0
7465	151.371286666667	10997.013177396873	8497.312	0	784
7465	151.371286666667	10998.205002280547	3283.3254	0	16
7465	151.371286666667	10999.207302280545	2123.3489	0	16
7465	151.371286666667	11000.020077396874	4005.1892	0	0
7465	151.371286666667	11000.209602280547	3408.6235	0	16
7465	151.371286666667	11003.026977396874	8808.93	0	0
7465	151.371286666667	11004.218802280546	5539.728	0	0
7465	151.371286666667	11006.223402280546	1347.6047	0	0
7465	151.371286666667	11060.4665660225	2271.0742	0	16
7465	151.371286666667	11061.4688660225	2529.764	0	16
7465	151.371286666667	11062.4711660225	2104.7966	0	16
7465	151.371286666667	11063.399838529687	3879.586	0	0
7465	151.371286666667	11064.402138529687	2284.915	0	0
7465	151.371286666667	11064.4757660225	2912.0322	0	0
7465	151.371286666667	11066.406738529688	7936.8687	0	784
7465	151.371286666667	11067.409038529688	6347.1978	0	16
7465	151.371286666667	11068.411338529688	3598.1326	0	16
7465	151.371286666667	11068.4849660225	1489.7649	0	0
7465	151.371286666667	11069.487266022501	146.71335	0	0
7465	151.371286666667	11070.415938529688	2967.4224	0	0
7465	151.371286666667	11074.425138529688	3489.2832	0	0
7465	151.371286666667	11077.432038529689	65.22663	0	0
7465	151.371286666667	11087.848346814375	405.32263	0	16
7465	151.371286666667	11088.850646814375	1454.9554	0	16
7465	151.371286666667	11089.852946814375	3286.4758	0	16
7465	151.371286666667	11090.855246814375	1254.5509	0	16
7465	151.371286666667	11092.859846814375	2610.482	0	0
7465	151.371286666667	11108.911674527499	36.41167	0	0
7465	151.371286666667	11110.47911895219	323.9185	0	0
7465	151.371286666667	11110.916274527499	673.8506	0	0
7465	151.371286666667	11112.48371895219	971.61066	0	0
7465	151.371286666667	11113.9231745275	5027.022	0	16
7465	151.371286666667	11114.488318952188	2181.6086	0	16
7465	151.371286666667	11114.9254745275	3422.9468	0	16
7465	151.371286666667	11115.49061895219	1517.4277	0	16
7465	151.371286666667	11115.508099712188	331.44772	0	0
7465	151.371286666667	11115.9277745275	4849.477	0	16
7465	151.371286666667	11116.492918952188	5710.973	0	784
7465	151.371286666667	11116.510399712188	3872.6235	0	16
7465	151.371286666667	11116.9300745275	1916.0035	0	16
7465	151.371286666667	11117.890429489296	21.322237	0	0
7465	151.371286666667	11117.932374527498	2255.368	0	16
7465	151.371286666667	11118.892729489298	517.0467	0	16
7465	151.371286666667	11119.499818952188	1112.0059	0	16
7465	151.371286666667	11119.517299712188	3534.1455	0	16
7465	151.371286666667	11120.519599712188	5398.3374	0	16
7465	151.371286666667	11121.504418952187	454.584	0	0
7465	151.371286666667	11121.52189971219	6332.2485	0	784
7465	151.371286666667	11121.941574527498	1925.3936	0	16
7465	151.371286666667	11122.901929489297	1425.9529	0	16
7465	151.371286666667	11123.526499712189	4502.6465	0	0
7465	151.371286666667	11123.904229489297	2646.1533	0	16
7465	151.371286666667	11123.946174527498	246.56976	0	16
7465	151.371286666667	11124.528799712189	2057.6282	0	0
7465	151.371286666667	11124.906529489297	2917.9846	0	16
7465	151.371286666667	11124.948474527499	51.49466	0	16
7465	151.371286666667	11125.908829489297	3482.0728	0	16
7465	151.371286666667	11125.950774527499	23.808273	0	16
7465	151.371286666667	11126.911129489297	2453.0718	0	16
7465	151.371286666667	11126.950820460886	3741.0881	0	16
7465	151.371286666667	11127.953120460887	1832.2968	0	16
7465	151.371286666667	11128.955420460885	5127.145	0	16
7465	151.371286666667	11129.54029971219	125.10334	0	16
7465	151.371286666667	11129.957720460887	7774.3706	0	16
7465	151.371286666667	11130.54259971219	60.866302	0	16
7465	151.371286666667	11131.54489971219	28.16434	0	16
7465	151.371286666667	11131.962320460885	4503.461	0	0
7465	151.371286666667	11132.964620460885	8778.085	0	0
7465	151.371286666667	11136.136998857859	6796.494	0	16
7465	151.371286666667	11137.13929885786	1429.9641	0	16
7465	151.371286666667	11137.976120460886	229.46939	0	0
7465	151.371286666667	11138.14159885786	1733.4639	0	16
7465	151.371286666667	11138.17447517375	142.65433	0	16
7465	151.371286666667	11138.978420460886	168.46664	0	0
7465	151.371286666667	11139.14389885786	2024.0859	0	16
7465	151.371286666667	11139.17677517375	758.8321	0	16
7465	151.371286666667	11140.14619885786	2299.5427	0	16
7465	151.371286666667	11140.17907517375	1813.9142	0	16
7465	151.371286666667	11141.193320839531	1586.0267	0	16
7465	151.371286666667	11142.18367517375	4194.608	12632	112
7465	151.371286666667	11143.153098857858	2509.8362	0	16
7465	151.371286666667	11143.18597517375	3700.5298	12632	112
7465	151.371286666667	11144.155398857858	1483.9149	0	16
7465	151.371286666667	11144.18827517375	4128.9966	12632	112
7465	151.371286666667	11145.157698857858	2479.6292	0	16
7465	151.371286666667	11145.19057517375	4496.3027	12632	112
7465	151.371286666667	11146.19287517375	2245.8757	0	16
7465	151.371286666667	11147.20712083953	1287.5084	0	16
7465	151.371286666667	11148.164598857858	4271.6577	0	16
7465	151.371286666667	11149.199775173749	2705.925	0	16
7465	151.371286666667	11151.20437517375	256.3737	0	0
7465	151.371286666667	11166.917598170938	4171.647	0	0
7465	151.371286666667	11167.919898170938	2865.9575	0	0
7465	151.371286666667	11170.926798170938	2631.834	0	16
7465	151.371286666667	11171.929098170938	2658.2832	0	16
7465	151.371286666667	11172.931398170937	5795.797	0	784
7465	151.371286666667	11174.935998170939	1445.567	0	0
7465	151.371286666667	11176.257263473673	884.0279	0	16
7465	151.371286666667	11176.940598170939	1007.7084	0	0
7465	151.371286666667	11177.259563473672	661.0564	0	16
7465	151.371286666667	11178.261863473672	2693.6829	0	16
7465	151.371286666667	11179.264163473674	776.8816	0	16
7465	151.371286666667	11180.266463473672	1310.2169	0	16
7465	151.371286666667	11180.949798170937	478.36206	0	0
7465	151.371286666667	11181.952098170937	82.84595	0	0
7465	151.371286666667	11183.273363473672	851.9067	0	0
7465	151.371286666667	11186.280263473673	161.68982	0	0
7465	151.371286666667	11187.033819087188	1989.7838	0	16
7465	151.371286666667	11188.036119087188	2936.1575	0	16
7465	151.371286666667	11188.059624985624	24.76234	0	0
7465	151.371286666667	11189.038419087188	2187.376	0	16
7465	151.371286666667	11189.061924985625	149.64986	0	0
7465	151.371286666667	11190.040719087188	2580.5916	0	16
7465	151.371286666667	11193.047619087187	604.07245	0	16
7465	151.371286666667	11193.071124985625	2307.8032	0	16
7465	151.371286666667	11193.412892135782	36.80603	0	0
7465	151.371286666667	11194.049919087189	556.24	0	16
7465	151.371286666667	11194.073424985623	3542.9404	0	16
7465	151.371286666667	11195.052219087189	218.4265	0	16
7465	151.371286666667	11195.075724985625	1991.3059	0	16
7465	151.371286666667	11195.41749213578	767.23303	0	0
7465	151.371286666667	11198.05911908719	30.27453	0	0
7465	151.371286666667	11198.082624985624	3877.9473	0	0
7465	151.371286666667	11198.424392135781	3247.5042	0	16
7465	151.371286666667	11199.426692135783	8131.7534	0	16
7465	151.371286666667	11200.428992135781	3286.6318	0	16
7465	151.371286666667	11201.089524985624	6199.7812	0	0
7465	151.371286666667	11202.091824985624	2392.6047	0	0
7465	151.371286666667	11202.433592135783	2445.0815	0	0
7465	151.371286666667	11203.435892135782	1190.5336	0	0
7465	151.371286666667	11205.098724985624	18.509596	0	0
7465	151.371286666667	11205.440492135782	2513.9348	0	0
7465	151.371286666667	11207.445092135782	1346.6974	0	0
7465	151.371286666667	11209.449692135782	59.544273	0	0
7465	151.371286666667	11210.45199213578	27.801918	0	0
7465	151.371286666667	11263.188711118435	40.65775	0	0
7465	151.371286666667	11266.195611118437	4340.28	0	0
7465	151.371286666667	11268.077642233437	1599.055	0	16
7465	151.371286666667	11268.077642233437	70.68045	0	0
7465	151.371286666667	11268.200211118436	9453.733	0	784
7465	151.371286666667	11269.079942233438	1516.4973	0	16
7465	151.371286666667	11269.202511118436	3228.284	0	16
7465	151.371286666667	11270.082242233439	2428.7498	0	16
7465	151.371286666667	11270.082242233439	642.7466	0	16
7465	151.371286666667	11270.204811118436	2466.6985	0	16
7465	151.371286666667	11271.084542233437	1190.0106	0	16
7465	151.371286666667	11273.089142233439	1934.7574	0	0
7465	151.371286666667	11273.089142233439	1698.092	0	0
7465	151.371286666667	11274.214011118434	5145.8374	0	0
7465	151.371286666667	11275.09374223344	833.8996	0	0
7465	151.371286666667	11275.09374223344	388.9719	0	0
7465	151.371286666667	11276.218611118436	2974.5327	0	0
7465	151.371286666667	11278.617715505781	6481.616	0	784
7465	151.371286666667	11279.102942233438	87.7975	0	0
7465	151.371286666667	11279.173759518593	32.46658	0	0
7465	151.371286666667	11279.620015505781	2464.9663	0	16
7465	151.371286666667	11280.105242233438	43.37906	0	0
7465	151.371286666667	11280.176059518593	197.82668	0	0
7465	151.371286666667	11280.176059518593	260.43054	0	0
7465	151.371286666667	11280.227811118437	35.222996	0	0
7465	151.371286666667	11280.622315505781	1024.5212	0	16
7465	151.371286666667	11282.180659518594	2109.5996	0	0
7465	151.371286666667	11283.629215505782	1059.164	0	0
7465	151.371286666667	11284.185259518594	1527.6527	0	16
7465	151.371286666667	11284.63151550578	1236.5532	0	0
7465	151.371286666667	11285.187559518594	3298.6472	0	16
7465	151.371286666667	11285.187559518594	5254.233	0	784
7465	151.371286666667	11286.189859518592	3275.5398	0	16
7465	151.371286666667	11286.189859518592	822.5968	0	16
7465	151.371286666667	11286.197122506874	14.761534	0	0
7465	151.371286666667	11287.63841550578	2254.9995	0	0
7465	151.371286666667	11288.194459518594	1712.4983	0	0
7465	151.371286666667	11288.201722506874	281.36145	0	0
7465	151.371286666667	11291.201359518593	1177.9197	0	16
7465	151.371286666667	11291.208622506874	1317.9402	0	16
7465	151.371286666667	11292.203659518593	419.7979	0	16
7465	151.371286666667	11292.210922506874	1499.7913	0	16
7465	151.371286666667	11293.213222506874	1239.8871	0	16
7465	151.371286666667	11294.208259518593	120.76837	0	0
7465	151.371286666667	11294.215522506875	1316.9937	0	16
7465	151.371286666667	11295.210559518593	59.748943	0	0
7465	151.371286666667	11295.217822506875	1053.1049	0	16
7465	151.371286666667	11301.203168502969	1960.3347	0	16
7465	151.371286666667	11301.231622506873	54.909588	0	16
7465	151.371286666667	11302.205468502969	2241.477	0	16
7465	151.371286666667	11302.233922506875	27.165968	0	16
7465	151.371286666667	11303.207768502969	2215.197	0	16
7465	151.371286666667	11303.236222506874	12.788347	0	16
7465	151.371286666667	11304.210068502969	1958.9268	0	16
7465	151.371286666667	11312.22846850297	40.407288	0	0
7465	151.371286666667	11313.230768502968	19.021683	0	0
7465	151.371286666667	11355.247340844999	21.868164	0	0
7465	151.371286666667	11356.194598190472	7630.0566	0	0
7465	151.371286666667	11358.19919819047	1106.7461	0	0
7465	151.371286666667	11358.254240844999	912.82056	0	0
7465	151.371286666667	11358.254240844999	344.72388	0	0
7465	151.371286666667	11361.20609819047	3483.1023	0	16
7465	151.371286666667	11361.261140844997	2333.2407	0	16
7465	151.371286666667	11361.261140844997	2003.3182	0	16
7465	151.371286666667	11362.208398190469	2477.9314	0	16
7465	151.371286666667	11362.263440845	1974.3247	0	16
7465	151.371286666667	11363.21069819047	6832.5938	0	16
7465	151.371286666667	11363.265740845	896.4686	0	16
7465	151.371286666667	11363.265740845	2082.1619	0	16
7465	151.371286666667	11365.21529819047	2308.5437	0	0
7465	151.371286666667	11365.270340844998	1341.4434	0	0
7465	151.371286666667	11365.270340844998	1235.4573	0	0
7465	151.371286666667	11365.61556249711	2655.6218	0	0
7465	151.371286666667	11366.217598190471	1839.7645	0	0
7465	151.371286666667	11369.224498190471	235.98546	0	16
7465	151.371286666667	11370.22679819047	2250.8726	0	0
7465	151.371286666667	11370.281840844998	91.4941	0	16
7465	151.371286666667	11370.281840844998	2705.3428	0	0
7465	151.371286666667	11370.627062497111	2826.8787	0	16
7465	151.371286666667	11371.22909819047	54.99236	0	16
7465	151.371286666667	11371.62936249711	1451.0232	0	16
7465	151.371286666667	11372.63166249711	2327.6377	0	16
7465	151.371286666667	11374.63626249711	2450.9863	0	0
7465	151.371286666667	11377.64316249711	292.04904	0	0
7465	151.371286666667	11381.652362497109	14.390413	0	0
7465	151.371286666667	11395.220137778595	41.267334	0	0
7465	151.371286666667	11396.222437778593	9901.007	0	0
7465	151.371286666667	11400.231637778594	2026.5741	0	16
7465	151.371286666667	11401.233937778594	12953.509	0	816
7465	151.371286666667	11402.236237778596	4385.3066	0	16
7465	151.371286666667	11403.238537778594	4251.2593	0	16
7465	151.371286666667	11413.261537778595	19.227303	0	0
7465	151.371286666667	11441.80089609	2088.263	0	16
7465	151.371286666667	11442.80319609	2792.2473	0	16
7465	151.371286666667	11443.80549609	1961.2712	0	16
7465	151.371286666667	11443.810309613855	11.39131	0	0
7465	151.371286666667	11447.81469609	4887.126	0	0
7465	151.371286666667	11447.819509613855	810.84375	0	0
7465	151.371286666667	11449.824109613855	909.75275	0	16
7465	151.371286666667	11450.82159609	433.80093	0	16
7465	151.371286666667	11450.826409613856	1572.2937	0	16
7465	151.371286666667	11451.828709613856	575.4545	0	16
7465	151.371286666667	11453.82849609	10.760243	0	0
7465	151.371286666667	11453.833309613856	1212.3351	0	0
7465	151.371286666667	11454.835609613852	474.48328	0	0
7465	151.371286666667	11463.431097524686	1854.6799	0	16
7465	151.371286666667	11464.433397524686	1013.8461	0	16
7465	151.371286666667	11465.435697524688	3607.0881	0	16
7465	151.371286666667	11466.437997524688	4187.45	0	16
7465	151.371286666667	11469.444897524687	958.45404	0	0
7465	151.371286666667	11470.447197524687	713.1592	0	0
7465	151.371286666667	11473.454097524687	447.52094	0	0
7465	151.371286666667	11510.59843685	1415.0569	0	0
7465	151.371286666667	11514.60763685	6096.5503	0	16
7465	151.371286666667	11515.609936849998	8868.558	0	784
7465	151.371286666667	11516.612236849998	4191.3203	0	16
7465	151.371286666667	11518.616836849998	10753.206	0	0
7465	151.371286666667	11520.621436849999	2472.7083	0	0
7465	151.371286666667	11526.63523685	23.518105	0	0
7465	151.371286666667	11564.249039892084	509.89456	0	0
7465	151.371286666667	11566.253639892084	1755.1385	0	16
7465	151.371286666667	11567.255939892084	203.09425	0	16
7465	151.371286666667	11567.255939892084	1290.9933	0	16
7465	151.371286666667	11568.258239892084	1042.1558	0	16
7465	151.371286666667	11569.260539892084	1533.813	0	16
7465	151.371286666667	11569.260539892084	862.92163	0	16
7465	151.371286666667	11570.262839892084	1149.5417	0	16
7465	151.371286666667	11573.269739892083	588.0909	0	0
7465	151.371286666667	11573.269739892083	2181.466	0	0
7465	151.371286666667	11578.29123890164	11.44319	0	0
7465	151.371286666667	11581.29813890164	504.7614	0	0
7465	151.371286666667	11582.30043890164	848.75	0	0
7465	151.371286666667	11582.30043890164	950.7508	0	0
7465	151.371286666667	11583.510579733438	133.89865	0	0
7465	151.371286666667	11584.30503890164	1218.137	0	16
7465	151.371286666667	11584.30503890164	1359.8073	0	16
7465	151.371286666667	11585.30733890164	459.49402	0	16
7465	151.371286666667	11585.30733890164	1384.7504	0	16
7465	151.371286666667	11586.309638901641	14.49542	0	0
7465	151.371286666667	11586.309638901641	1255.1772	0	16
7465	151.371286666667	11587.519779733437	1646.5315	0	16
7465	151.371286666667	11588.522079733437	2084.765	0	16
7465	151.371286666667	11589.31653890164	977.0261	0	0
7465	151.371286666667	11589.524379733437	1340.5424	0	16
7465	151.371286666667	11590.526679733437	730.9107	0	16
7465	151.371286666667	11591.321138901641	204.43385	0	0
7465	151.371286666667	11591.321138901641	2320.037	0	0
7465	151.371286666667	11591.528979733437	4374.911	0	784
7465	151.371286666667	11595.538179733438	551.5992	0	0
7465	151.371286666667	11596.540479733438	195.74854	0	0
7465	151.371286666667	11597.542779733436	2103.475	0	0
7465	151.371286666667	11598.545079733438	38.856743	0	0
7465	151.371286666667	11645.71902343461	84.36627	0	0
7465	151.371286666667	11645.71902343461	3243.3264	0	0
7465	151.371286666667	11649.72822343461	1406.3303	0	16
7465	151.371286666667	11649.72822343461	415.7433	0	16
7465	151.371286666667	11650.73052343461	1406.3278	0	16
7465	151.371286666667	11651.73282343461	1691.3297	0	16
7465	151.371286666667	11651.73282343461	3059.8062	0	16
7465	151.371286666667	11652.73512343461	1022.33887	0	16
7465	151.371286666667	11654.55824859	1613.0817	0	0
7465	151.371286666667	11656.351406268177	43.60653	0	0
7465	151.371286666667	11656.56284859	3183.449	0	16
7465	151.371286666667	11656.56284859	607.9582	0	16
7465	151.371286666667	11657.56514859	3266.9692	0	16
7465	151.371286666667	11657.56514859	835.1983	0	16
7465	151.371286666667	11658.56744859	2984.2437	0	16
7465	151.371286666667	11658.56744859	965.7891	0	16
7465	151.371286666667	11659.569748589998	2462.618	0	16
7465	151.371286666667	11659.569748589998	1509.5891	0	16
7465	151.371286666667	11661.362906268178	13076.077	0	784
7465	151.371286666667	11662.365206268176	5869.4204	0	16
7465	151.371286666667	11663.367506268178	2416.003	0	16
7465	151.371286666667	11664.369806268178	5127.125	0	16
7465	151.371286666667	11665.372106268178	2522.1843	0	16
7465	151.371286666667	11666.585848589999	78.657234	0	0
7465	151.371286666667	11667.376706268176	2865.1702	0	0
7465	151.371286666667	11668.59044859	17.641096	0	0
7465	151.371286666667	11675.395106268177	13.07044	0	0
7465	151.371286666667	11688.057326345624	11.409855	0	0
7465	151.371286666667	11689.059626345625	72.029274	0	0
7465	151.371286666667	11689.059626345625	915.64813	0	0
7465	151.371286666667	11692.066526345625	873.9081	0	16
7465	151.371286666667	11692.066526345625	1535.1703	0	16
7465	151.371286666667	11693.068826345625	2119.8528	0	16
7465	151.371286666667	11693.290330124062	629.83295	0	0
7465	151.371286666667	11694.071126345625	741.8018	0	48
7465	151.371286666667	11695.073426345625	857.50836	0	16
7465	151.371286666667	11696.075726345625	1333.8649	0	16
7465	151.371286666667	11696.297230124062	1746.8141	0	16
7465	151.371286666667	11697.078026345625	2065.2102	0	16
7465	151.371286666667	11697.29953012406	1321.0774	0	16
7465	151.371286666667	11698.080326345626	830.3997	0	16
7465	151.371286666667	11698.080326345626	141.08366	0	0
7465	151.371286666667	11698.301830124063	2116.235	0	16
7465	151.371286666667	11700.306430124061	1026.8027	0	16
7465	151.371286666667	11701.308730124063	978.0083	0	16
7465	151.371286666667	11702.311030124061	1174.7784	0	16
7465	151.371286666667	11704.094126345622	35.203922	0	0
7465	151.371286666667	11704.110418272707	577.67487	0	0
7465	151.371286666667	11704.315630124063	165.08363	0	0
7465	151.371286666667	11706.115018272707	1130.5198	0	16
7465	151.371286666667	11707.09947234	2270.7754	0	16
7465	151.371286666667	11707.32253012406	21.351841	0	0
7465	151.371286666667	11708.10177234	4507.0176	0	16
7465	151.371286666667	11708.119618272707	841.86456	0	16
7465	151.371286666667	11709.10407234	3513.3667	0	16
7465	151.371286666667	11710.10637234	3485.3716	0	16
7465	151.371286666667	11711.126518272707	3386.2705	0	16
7465	151.371286666667	11712.110972339999	5104.276	0	784
7465	151.371286666667	11713.131118272706	2368.8728	0	16
7465	151.371286666667	11717.140318272706	1109.6761	0	0
7465	151.371286666667	11719.12707234	27.326056	0	0
7465	151.371286666667	11720.12937234	12.683685	0	0
7465	151.371286666667	11740.488591091718	11.725546	0	0
7465	151.371286666667	11745.500091091719	5761.241	0	0
7465	151.371286666667	11746.502391091719	557.9632	0	16
7465	151.371286666667	11747.504691091719	1564.0089	0	16
7465	151.371286666667	11748.50699109172	1138.805	0	16
7465	151.371286666667	11752.516191091718	680.02527	0	0
7465	151.371286666667	11755.030893798334	2829.668	0	0
7465	151.371286666667	11756.525391091718	39.069637	0	0
7465	151.371286666667	11758.037793798334	2437.0703	0	16
7465	151.371286666667	11759.040093798334	1746.8511	0	16
7465	151.371286666667	11759.9457541475	1521.9375	0	0
7465	151.371286666667	11760.042393798334	3058.5908	0	784
7465	151.371286666667	11761.044693798332	1972.4269	0	16
7465	151.371286666667	11761.950354147499	1440.0576	0	0
7465	151.371286666667	11763.049293798333	5128.7427	0	0
7465	151.371286666667	11763.755090465	21.865467	0	0
7465	151.371286666667	11763.954954147499	2056.0999	0	16
7465	151.371286666667	11764.957254147499	5493.457	0	784
7465	151.371286666667	11765.759690465	453.6372	0	0
7465	151.371286666667	11765.759690465	2005.3447	0	0
7465	151.371286666667	11765.9595541475	2945.1262	0	48
7465	151.371286666667	11766.056193798333	752.9846	0	0
7465	151.371286666667	11766.9618541475	1160.9874	0	16
7465	151.371286666667	11767.764290465	1723.7616	0	0
7465	151.371286666667	11767.764290465	2104.2454	0	0
7465	151.371286666667	11767.9641541475	2337.052	0	16
7465	151.371286666667	11768.134944967816	109.45362	0	0
7465	151.371286666667	11768.134944967816	2278.5005	0	0
7465	151.371286666667	11768.9664541475	1605.0802	0	16
7465	151.371286666667	11769.137244967815	506.11536	0	0
7465	151.371286666667	11769.768890465	2475.8467	0	0
7465	151.371286666667	11770.065393798333	14.463107	0	0
7465	151.371286666667	11770.771190465	3268.9795	0	0
7465	151.371286666667	11770.771190465	2938.5493	0	0
7465	151.371286666667	11771.141844967813	564.76587	0	0
7465	151.371286666667	11771.141844967813	1358.093	0	0
7465	151.371286666667	11771.9733541475	402.25677	0	0
7465	151.371286666667	11773.146444967815	2107.227	0	16
7465	151.371286666667	11773.977954147498	1584.1978	0	0
7465	151.371286666667	11774.148744967813	1059.0927	0	16
7465	151.371286666667	11775.151044967815	2131.7976	0	16
7465	151.371286666667	11775.151044967815	3809.7524	0	16
7465	151.371286666667	11775.782690465	776.6675	0	0
7465	151.371286666667	11775.782690465	1321.2698	0	0
7465	151.371286666667	11776.784990465	472.74762	0	0
7465	151.371286666667	11776.784990465	4135.273	0	0
7465	151.371286666667	11777.155644967814	2192.178	0	0
7465	151.371286666667	11777.155644967814	1345.1207	0	0
7465	151.371286666667	11778.789590465	146.25093	0	0
7465	151.371286666667	11778.789590465	235.79478	0	0
7465	151.371286666667	11780.087027201562	24.253098	0	0
7465	151.371286666667	11782.091627201562	576.5869	0	0
7465	151.371286666667	11782.167144967814	198.85352	0	0
7465	151.371286666667	11784.096227201562	3224.4917	0	0
7465	151.371286666667	11786.100827201562	574.9607	0	0
7465	151.371286666667	11787.10312720156	7004.7007	0	0
7465	151.371286666667	11788.10542720156	5464.3965	0	0
7465	151.371286666667	11790.110027201561	3294.657	0	0
7465	151.371286666667	11794.119227201561	405.5926	0	0
7465	151.371286666667	11795.121527201562	5137.7817	0	0
7465	151.371286666667	11796.123827201562	84.83909	0	0
7465	151.371286666667	11797.126127201562	41.423138	0	0
7465	151.371286666667	11815.889945749062	6663.6826	0	16
7465	151.371286666667	11816.892245749064	2889.698	0	16
7465	151.371286666667	11817.894545749063	2585.3997	0	16
7465	151.371286666667	11818.896845749063	2407.8223	0	16
7465	151.371286666667	11819.899145749065	2986.6191	0	16
7465	151.371286666667	11826.915245749064	70.99851	0	0
7465	151.371286666667	11827.650359646406	2372.5842	0	16
7465	151.371286666667	11827.917545749062	32.42707	0	0
7465	151.371286666667	11828.652659646406	1464.7344	0	16
7465	151.371286666667	11829.654959646406	1490.797	0	16
7465	151.371286666667	11830.657259646407	3015.6484	0	16
7465	151.371286666667	11837.673359646406	130.4042	0	0
7465	151.371286666667	11838.675659646406	40.12554	0	0
7465	151.371286666667	11841.980624946564	21.951336	0	0
7465	151.371286666667	11845.76324086625	4328.7124	0	0
7465	151.371286666667	11845.989824946564	1784.137	0	0
7465	151.371286666667	11845.989824946564	5275.5977	0	0
7465	151.371286666667	11847.994424946563	2229.9077	0	16
7465	151.371286666667	11848.996724946564	3103.8853	0	16
7465	151.371286666667	11849.77244086625	1533.4529	0	0
7465	151.371286666667	11849.999024946563	1459.4387	0	16
7465	151.371286666667	11849.999024946563	2872.6704	0	16
7465	151.371286666667	11851.590464110834	1109.1416	0	0
7465	151.371286666667	11851.777040866249	977.2766	0	16
7465	151.371286666667	11852.779340866251	1671.4247	0	16
7465	151.371286666667	11853.005924946563	1292.0055	0	0
7465	151.371286666667	11853.005924946563	984.4914	0	0
7465	151.371286666667	11853.149753913125	536.7164	0	0
7465	151.371286666667	11853.781640866251	1241.4325	0	16
7465	151.371286666667	11854.597364110834	2057.4836	0	16
7465	151.371286666667	11855.599664110834	2481.2246	0	16
7465	151.371286666667	11856.012824946563	297.9789	0	0
7465	151.371286666667	11856.012824946563	190.111	0	0
7465	151.371286666667	11856.156653913125	791.30084	0	16
7465	151.371286666667	11856.601964110834	3362.322	0	16
7465	151.371286666667	11857.158953913124	1795.6539	0	16
7465	151.371286666667	11857.604264110832	3621.6604	0	16
7465	151.371286666667	11857.79084086625	3287.1653	0	0
7465	151.371286666667	11858.161253913126	1683.8323	0	16
7465	151.371286666667	11859.608864110833	3118.7732	0	0
7465	151.371286666667	11861.80004086625	16.95862	0	0
7465	151.371286666667	11862.170453913124	2357.2688	0	0
7465	151.371286666667	11864.175053913126	164.05315	0	0
7465	151.371286666667	11864.620364110833	88.77778	0	16
7465	151.371286666667	11864.77109549344	5028.7676	0	16
7465	151.371286666667	11865.177353913125	200.44647	0	0
7465	151.371286666667	11865.622664110833	43.51521	0	16
7465	151.371286666667	11865.77339549344	4980.1626	0	16
7465	151.371286666667	11866.624964110833	20.354897	0	16
7465	151.371286666667	11866.77569549344	2814.5378	0	16
7465	151.371286666667	11867.77799549344	2878.5593	1	48
7465	151.371286666667	11868.184253913125	10.000334	0	0
7465	151.371286666667	11868.78029549344	2474.418	1	48
7465	151.371286666667	11869.78259549344	9730.912	1	816
7465	151.371286666667	11870.78489549344	2071.3242	0	16
7465	151.371286666667	11874.774512999269	1030.5132	0	0
7465	151.371286666667	11875.77681299927	1181.6653	0	0
7465	151.371286666667	11877.80099549344	38.50119	0	0
7465	151.371286666667	11878.78371299927	1129.0125	0	16
7465	151.371286666667	11879.78601299927	2081.4739	0	784
7465	151.371286666667	11880.78831299927	1662.1416	0	16
7465	151.371286666667	11881.79061299927	1126.7902	0	16
7465	151.371286666667	11884.797512999268	934.4735	0	16
7465	151.371286666667	11885.799812999268	350.38193	0	16
7465	151.371286666667	11886.802112999269	214.71901	0	16
7465	151.371286666667	11888.806712999269	1346.1912	0	0
7465	151.371286666667	11926.835095230625	242.01155	0	0
7465	151.371286666667	11930.074339138593	15.698061	0	0
7465	151.371286666667	11930.844295230625	541.17377	0	0
7465	151.371286666667	11931.846595230625	6162.1963	0	784
7465	151.371286666667	11932.097716045359	4594.193	0	16
7465	151.371286666667	11932.848895230625	3437.8225	0	16
7465	151.371286666667	11933.081239138593	1691.9908	0	16
7465	151.371286666667	11933.100016045359	3683.332	0	16
7465	151.371286666667	11933.851195230625	4369.063	0	16
7465	151.371286666667	11934.102316045359	3590.9197	0	16
7465	151.371286666667	11935.085839138594	3313.3506	0	16
7465	151.371286666667	11935.104616045359	3203.1882	0	16
7465	151.371286666667	11936.088139138594	919.28033	0	16
7465	151.371286666667	11936.106916045359	2900.8323	0	16
7465	151.371286666667	11937.090439138594	1623.7173	0	16
7465	151.371286666667	11937.109216045357	5865.004	0	16
7465	151.371286666667	11937.860395230624	1258.012	0	0
7465	151.371286666667	11938.092739138594	2651.9368	0	16
7465	151.371286666667	11938.111516045357	6545.655	0	784
7465	151.371286666667	11938.862695230624	2094.0867	0	0
7465	151.371286666667	11940.097339138594	4392.1597	0	16
7465	151.371286666667	11941.099639138592	1243.5664	0	16
7465	151.371286666667	11941.118416045358	641.5056	0	16
7465	151.371286666667	11942.101939138593	1410.4895	0	16
7465	151.371286666667	11942.120716045358	755.4906	0	16
7465	151.371286666667	11942.871895230624	37.590412	0	0
7465	151.371286666667	11945.108839138593	2607.1072	0	0
7465	151.371286666667	11965.400734285937	1253.3009	0	16
7465	151.371286666667	11966.403034285939	2025.8667	0	16
7465	151.371286666667	11967.405334285937	1957.5962	0	16
7465	151.371286666667	11968.407634285939	3781.7095	0	16
7465	151.371286666667	11969.409934285937	1156.3563	0	16
7465	151.371286666667	11978.430634285938	12.144442	0	0
7465	151.371286666667	11984.00828484	12.206472	0	0
7465	151.371286666667	11986.01288484	264.15317	0	0
7465	151.371286666667	11987.01518484	599.6822	0	0
7465	151.371286666667	11987.01518484	3555.705	0	0
7465	151.371286666667	11990.02208484	1781.4956	0	16
7465	151.371286666667	11991.02438484	1592.402	0	16
7465	151.371286666667	11992.02668484	476.31464	0	16
7465	151.371286666667	11992.02668484	1748.2773	0	16
7465	151.371286666667	11996.03588484	3899.9048	0	0
7465	151.371286666667	11996.03588484	532.73267	0	0
7465	151.371286666667	11998.04048484	190.59166	0	0
7465	151.371286666667	11998.04048484	269.63107	0	0
7465	151.371286666667	12002.338231714999	2640.6724	0	0
7465	151.371286666667	12005.345131715	1974.3899	0	16
7465	151.371286666667	12006.347431715	1283.5236	0	16
7465	151.371286666667	12007.349731715	1199.1936	0	16
7465	151.371286666667	12011.358931714998	365.41663	0	0
7465	151.371286666667	12016.370431714999	18.33908	0	0
7465	151.371286666667	12018.742473387501	1861.1942	0	16
7465	151.371286666667	12019.7447733875	1329.2244	0	16
7465	151.371286666667	12020.747073387502	777.65985	0	16
7465	151.371286666667	12023.35360484	2193.9336	0	0
7465	151.371286666667	12023.753973387502	1659.9937	0	16
7465	151.371286666667	12024.7562733875	467.3642	0	16
7465	151.371286666667	12025.7585733875	3195.2952	0	16
7465	151.371286666667	12026.36050484	2341.547	0	16
7465	151.371286666667	12027.36280484	4098.734	0	16
7465	151.371286666667	12028.36510484	3910.574	0	16
7465	151.371286666667	12030.369704839999	3488.2483	0	0
7465	151.371286666667	12031.430135340626	465.27258	0	0
7465	151.371286666667	12031.430135340626	1495.5912	0	0
7465	151.371286666667	12034.437035340627	1390.4464	0	16
7465	151.371286666667	12034.437035340627	322.86075	0	16
7465	151.371286666667	12035.38120484	468.78677	0	16
7465	151.371286666667	12035.439335340625	1057.071	0	16
7465	151.371286666667	12036.38350484	93.25315	0	16
7465	151.371286666667	12036.441635340627	1186.5059	0	16
7465	151.371286666667	12037.38580484	46.147076	0	16
7465	151.371286666667	12037.443935340625	2476.3352	0	16
7465	151.371286666667	12037.443935340625	1158.0571	0	16
7465	151.371286666667	12040.442573260363	1411.4181	0	0
7465	151.371286666667	12040.442573260363	2820.7668	0	0
7465	151.371286666667	12042.447173260362	1776.4308	0	16
7465	151.371286666667	12042.455435340624	151.30734	0	0
7465	151.371286666667	12043.449473260363	2548.0837	0	784
7465	151.371286666667	12043.449473260363	225.27121	0	0
7465	151.371286666667	12044.451773260362	2385.5383	0	16
7465	151.371286666667	12045.454073260362	2016.381	0	16
7465	151.371286666667	12045.454073260362	396.3861	0	16
7465	151.371286666667	12047.458673260362	1108.4197	0	0
7465	151.371286666667	12047.458673260362	2199.1108	0	0
7465	151.371286666667	12050.465573260362	263.45267	0	0
7465	151.371286666667	12050.465573260362	2708.6777	0	0
7465	151.371286666667	12052.470173260363	75.2092	0	16
7465	151.371286666667	12053.472473260363	37.21788	0	16
7465	151.371286666667	12054.474773260363	17.573223	0	16
7465	151.371286666667	12089.744672409219	4487.4697	0	784
7465	151.371286666667	12090.746972409217	3422.083	0	16
7465	151.371286666667	12091.749272409219	2497.4778	0	16
7465	151.371286666667	12092.751572409219	3952.0266	0	16
7465	151.371286666667	12093.234306393595	34.902943	0	0
7465	151.371286666667	12093.753872409217	3180.9429	0	16
7465	151.371286666667	12098.245806393596	633.10315	0	16
7465	151.371286666667	12098.765372409218	4412.305	0	0
7465	151.371286666667	12099.248106393594	505.3101	0	16
7465	151.371286666667	12100.250406393594	800.4352	0	16
7465	151.371286666667	12101.772272409218	19.072927	0	0
7465	151.371286666667	12102.0163876525	2412.1086	0	0
7465	151.371286666667	12102.255006393594	1051.147	0	0
7465	151.371286666667	12103.0186876525	3805.9634	0	0
7465	151.371286666667	12105.0232876525	1245.0602	0	0
7465	151.371286666667	12106.264206393595	166.99913	0	0
7465	151.371286666667	12107.0278876525	5998.952	0	784
7465	151.371286666667	12108.0301876525	3778.8787	0	16
7465	151.371286666667	12109.032487652501	3448.4065	0	16
7465	151.371286666667	12110.0347876525	2743.4355	0	16
7465	151.371286666667	12112.0393876525	2306.3042	0	0
7465	151.371286666667	12117.0508876525	2188.5981	0	0
7465	151.371286666667	12121.380028439491	2829.0708	0	16
7465	151.371286666667	12122.382328439493	3235.626	0	16
7465	151.371286666667	12123.384628439493	4250.8716	0	16
7465	151.371286666667	12124.386928439491	4578.7666	0	784
7465	151.371286666667	12125.389228439493	1627.6559	0	16
7465	151.371286666667	12126.391528439493	4285.122	0	16
7465	151.371286666667	12127.393828439492	2792.6772	0	16
7465	151.371286666667	12128.396128439494	2152.434	0	16
7465	151.371286666667	12129.398428439492	1704.8093	0	16
7465	151.371286666667	12136.414528439493	12.412195	0	0
7465	151.371286666667	12147.186852975625	671.5972	0	0
7465	151.371286666667	12148.189152975623	1180.0494	0	0
7465	151.371286666667	12148.189152975623	938.1385	0	0
7465	151.371286666667	12150.193752975625	2058.9675	0	16
7465	151.371286666667	12150.193752975625	520.2925	0	16
7465	151.371286666667	12151.196052975623	1995.9574	0	16
7465	151.371286666667	12152.198352975625	2064.091	0	16
7465	151.371286666667	12152.198352975625	633.2146	0	16
7465	151.371286666667	12156.207552975624	723.54407	0	0
7465	151.371286666667	12156.207552975624	657.1526	0	0
7465	151.371286666667	12157.209852975624	410.03555	0	0
7465	151.371286666667	12157.209852975624	3143.149	0	0
7465	151.371286666667	12158.93418696	18.880676	0	0
7465	151.371286666667	12163.94568696	1078.5417	0	16
7465	151.371286666667	12164.94798696	2108.0835	0	16
7465	151.371286666667	12165.95028696	4218.435	0	16
7465	151.371286666667	12166.95258696	4524.3594	0	784
7465	151.371286666667	12168.95718696	5538.417	0	0
7465	151.371286666667	12169.95948696	2663.5647	0	0
7465	151.371286666667	12171.96408696	4046.9119	0	0
7465	151.371286666667	12175.97328696	50.61921	0	0
7465	151.371286666667	12176.97558696	24.154173	0	0
7465	151.371286666667	12208.003037087812	3925.937	0	0
7465	151.371286666667	12210.007637087812	1193.6569	0	0
7465	151.371286666667	12212.012237087813	1192.1232	0	16
7465	151.371286666667	12212.656884264688	15.331914	0	0
7465	151.371286666667	12213.014537087813	584.7523	0	16
7465	151.371286666667	12214.016837087813	3083.4192	0	784
7465	151.371286666667	12215.019137087813	1035.0918	0	16
7465	151.371286666667	12216.666084264689	1721.9751	0	0
7465	151.371286666667	12218.670684264689	2445.7305	0	16
7465	151.371286666667	12219.67298426469	3982.5642	0	16
7465	151.371286666667	12220.67528426469	2472.4338	0	16
7465	151.371286666667	12221.67758426469	2076.5894	0	16
7465	151.371286666667	12227.691384264688	164.20914	0	16
7465	151.371286666667	12227.720365670937	2456.7263	0	16
7465	151.371286666667	12228.69368426469	121.09688	0	16
7465	151.371286666667	12228.722665670939	3435.4016	0	16
7465	151.371286666667	12229.695984264688	43.4276	0	16
7465	151.371286666667	12229.724965670937	2344.038	0	16
7465	151.371286666667	12230.698284264688	20.786757	0	16
7465	151.371286666667	12230.727265670937	2482.9666	0	16
7465	151.371286666667	12231.72956567094	3252.8577	0	16
7465	151.371286666667	12235.738765670938	503.51633	0	0
7465	151.371286666667	12236.741065670938	1788.2872	0	0
7465	151.371286666667	12259.207237301798	208.15912	0	0
7465	151.371286666667	12259.217877059376	54.58684	0	0
7465	151.371286666667	12259.522618277499	18.140177	0	0
7465	151.371286666667	12260.209537301796	521.0035	0	0
7465	151.371286666667	12260.429112734062	1029.2374	0	0
7465	151.371286666667	12262.224777059375	1024.6615	0	0
7465	151.371286666667	12262.433712734062	1738.2523	0	0
7465	151.371286666667	12262.529518277499	943.6248	0	0
7465	151.371286666667	12263.531818277499	1671.866	0	0
7465	151.371286666667	12264.218737301799	3607.1677	0	16
7465	151.371286666667	12264.229377059377	1118.2493	0	16
7465	151.371286666667	12265.221037301797	9167.305	0	784
7465	151.371286666667	12265.231677059375	2284.679	0	16
7465	151.371286666667	12265.440612734063	938.00653	0	16
7465	151.371286666667	12265.5364182775	2655.0405	0	16
7465	151.371286666667	12266.223337301797	6953.978	0	16
7465	151.371286666667	12266.233977059375	2412.246	0	16
7465	151.371286666667	12266.442912734063	2061.0623	0	16
7465	151.371286666667	12266.5387182775	3172.8972	0	16
7465	151.371286666667	12267.445212734063	4701.709	0	16
7465	151.371286666667	12267.5410182775	1986.599	0	16
7465	151.371286666667	12268.227937301797	1655.7727	0	0
7465	151.371286666667	12268.238577059376	1120.1764	0	0
7465	151.371286666667	12268.447512734063	934.5139	0	16
7465	151.371286666667	12269.230237301797	3509.5947	0	0
7465	151.371286666667	12269.545618277498	2037.4927	0	0
7465	151.371286666667	12269.545618277498	1974.5071	0	0
7465	151.371286666667	12270.452112734063	926.5717	0	0
7465	151.371286666667	12271.245477059376	346.835	0	16
7465	151.371286666667	12271.550218277498	991.8986	0	0
7465	151.371286666667	12271.550218277498	861.9992	0	0
7465	151.371286666667	12272.237137301798	818.20264	0	16
7465	151.371286666667	12273.250077059376	1807.839	0	16
7465	151.371286666667	12274.461312734064	1111.7399	0	0
7465	151.371286666667	12274.557118277498	205.68364	0	0
7465	151.371286666667	12275.254677059376	24.813911	0	0
7465	151.371286666667	12275.559418277498	2431.6648	0	0
7465	151.371286666667	12275.559418277498	108.81945	0	0
7465	151.371286666667	12276.465912734064	30.760614	0	0
7465	151.371286666667	12277.468212734064	14.773469	0	0
7465	151.371286666667	12279.251691452188	3936.8472	0	16
7465	151.371286666667	12280.253991452186	1524.3369	0	16
7465	151.371286666667	12281.256291452188	3988.9265	0	16
7465	151.371286666667	12282.258591452188	2653.4539	0	16
7465	151.371286666667	12286.216688533124	56.78093	0	0
7465	151.371286666667	12286.216688533124	240.61807	0	0
7465	151.371286666667	12286.670065084998	1254.5568	0	0
7465	151.371286666667	12288.272391452187	179.72336	0	0
7465	151.371286666667	12288.674665085	2214.8022	0	48
7465	151.371286666667	12289.223588533125	1460.5219	0	0
7465	151.371286666667	12289.676965084998	3527.9507	0	16
7465	151.371286666667	12290.276991452185	47.844215	0	0
7465	151.371286666667	12290.679265085	2229.143	0	16
7465	151.371286666667	12291.228188533125	1486.5485	0	16
7465	151.371286666667	12291.228188533125	1414.289	0	16
7465	151.371286666667	12291.681565085	2188.765	0	16
7465	151.371286666667	12292.230488533125	92.463234	0	0
7465	151.371286666667	12292.230488533125	1516.1683	0	16
7465	151.371286666667	12293.232788533125	1445.7314	0	16
7465	151.371286666667	12293.232788533125	403.95374	0	16
7465	151.371286666667	12293.686165085	2318.1526	0	0
7465	151.371286666667	12295.237388533125	978.6933	0	0
7465	151.371286666667	12295.690765084999	799.19006	0	0
7465	151.371286666667	12297.241988533124	478.0354	0	0
7465	151.371286666667	12298.244288533124	1208.0757	0	0
7465	151.371286666667	12298.244288533124	301.04785	0	0
7465	151.371286666667	12300.248888533124	87.75448	0	0
7465	151.371286666667	12300.248888533124	99.60319	0	0
7465	151.371286666667	12301.251188533124	52.778053	0	0
7465	151.371286666667	12309.543439040937	3161.1216	0	0
7465	151.371286666667	12311.548039040938	2843.595	0	16
7465	151.371286666667	12312.550339040938	2756.873	0	16
7465	151.371286666667	12313.235345356043	1676.8295	0	0
7465	151.371286666667	12313.552639040938	1714.8717	0	16
7465	151.371286666667	12315.239945356043	5651.2607	0	784
7465	151.371286666667	12315.557239040938	5380.8037	0	0
7465	151.371286666667	12316.242245356043	2177.2537	0	16
7465	151.371286666667	12316.973260239532	158.1084	0	0
7465	151.371286666667	12317.244545356043	3437.087	0	16
7465	151.371286666667	12318.246845356043	4487.1714	0	16
7465	151.371286666667	12318.564139040936	1211.2507	0	0
7465	151.371286666667	12319.249145356043	3519.7786	0	16
7465	151.371286666667	12319.566439040937	2853.528	0	0
7465	151.371286666667	12319.980160239533	2889.2275	0	0
7465	151.371286666667	12320.742446757498	1141.5431	0	0
7465	151.371286666667	12321.25374535604	3098.357	0	0
7465	151.371286666667	12321.984760239531	3051.0605	0	16
7465	151.371286666667	12322.987060239533	2561.1047	0	16
7465	151.371286666667	12323.575639040937	20.34186	0	0
7465	151.371286666667	12323.989360239533	6776.0	0	784
7465	151.371286666667	12324.26064535604	1076.7385	0	0
7465	151.371286666667	12325.26294535604	104.307686	0	0
7465	151.371286666667	12325.753946757499	765.66504	0	16
7465	151.371286666667	12326.756246757499	2621.8997	0	16
7465	151.371286666667	12326.996260239532	3476.3027	0	0
7465	151.371286666667	12327.26754535604	25.354233	0	0
7465	151.371286666667	12327.448163620156	5033.3003	0	16
7465	151.371286666667	12327.758546757499	832.68427	0	16
7465	151.371286666667	12327.998560239534	4208.9526	0	0
7465	151.371286666667	12328.450463620155	2104.0012	0	16
7465	151.371286666667	12329.452763620156	2719.0466	0	16
7465	151.371286666667	12329.7631467575	1724.4282	0	0
7465	151.371286666667	12330.455063620157	1777.1252	0	16
7465	151.371286666667	12332.74991704875	681.2047	0	0
7465	151.371286666667	12332.7700467575	1586.3464	0	0
7465	151.371286666667	12333.004611769476	2453.7678	0	0
7465	151.371286666667	12333.010060239532	76.56732	0	0
7465	151.371286666667	12333.75221704875	3614.3735	0	0
7465	151.371286666667	12333.772346757498	2135.7312	0	0
7465	151.371286666667	12335.009211769477	3831.9065	0	0
7465	151.371286666667	12335.014660239533	17.007196	0	0
7465	151.371286666667	12335.75681704875	2876.4058	0	16
7465	151.371286666667	12335.776946757498	1756.0668	0	16
7465	151.371286666667	12336.011511769477	5135.741	0	0
7465	151.371286666667	12336.75911704875	1032.0559	0	16
7465	151.371286666667	12337.471163620155	3875.073	0	0
7465	151.371286666667	12337.76141704875	1612.1848	0	16
7465	151.371286666667	12338.016111769477	2704.9602	0	0
7465	151.371286666667	12342.025311769477	7290.6284	0	0
7465	151.371286666667	12345.032211769478	6366.9688	0	0
7465	151.371286666667	12345.779817048748	109.118195	0	0
7465	151.371286666667	12346.782117048748	26.485353	0	0
7465	151.371286666667	12347.036811769476	28.282238	0	0
7465	151.371286666667	12372.675012350626	2638.898	0	16
7465	151.371286666667	12373.677312350625	3349.6807	0	16
7465	151.371286666667	12374.679612350626	503.0416	0	16
7465	151.371286666667	12375.865600084999	662.30634	0	16
7465	151.371286666667	12376.867900084999	1348.3667	0	16
7465	151.371286666667	12377.686512350627	1139.3606	0	16
7465	151.371286666667	12377.870200084999	2438.0876	0	16
7465	151.371286666667	12378.688812350625	1234.2473	0	16
7465	151.371286666667	12379.691112350625	1640.2628	0	16
7465	151.371286666667	12379.874800085	2875.5115	0	16
7465	151.371286666667	12380.6883040125	14.814764	0	0
7465	151.371286666667	12380.877100085	4179.821	0	16
7465	151.371286666667	12381.695712350625	1998.1495	0	0
7465	151.371286666667	12381.879400085	2267.7446	0	16
7465	151.371286666667	12383.6952040125	793.8158	0	0
7465	151.371286666667	12383.6952040125	231.97223	0	0
7465	151.371286666667	12384.6975040125	1568.443	0	0
7465	151.371286666667	12384.6975040125	1419.4417	0	0
7465	151.371286666667	12384.702612350626	549.609	0	0
7465	151.371286666667	12384.886300085	3144.4304	0	0
7465	151.371286666667	12385.888600084998	2720.212	0	0
7465	151.371286666667	12386.702104012502	1195.8501	0	16
7465	151.371286666667	12387.7044040125	2764.8	0	16
7465	151.371286666667	12387.7044040125	1186.7993	0	16
7465	151.371286666667	12388.7067040125	2653.3872	0	16
7465	151.371286666667	12388.7067040125	1169.4893	0	16
7465	151.371286666667	12389.709004012499	2298.586	0	16
7465	151.371286666667	12389.709004012499	467.55728	0	16
7465	151.371286666667	12389.897800085	2098.345	0	0
7465	151.371286666667	12390.7113040125	1248.343	0	16
7465	151.371286666667	12392.904700085	10.386907	0	0
7465	151.371286666667	12393.7182040125	569.2711	0	0
7465	151.371286666667	12393.7182040125	1179.4841	0	0
7465	151.371286666667	12444.939397272501	2034.7418	0	0
7465	151.371286666667	12446.9439972725	3704.922	0	16
7465	151.371286666667	12447.90402719293	2399.0227	0	16
7465	151.371286666667	12448.591377877967	2200.267	0	16
7465	151.371286666667	12448.90632719293	1572.0022	0	16
7465	151.371286666667	12448.948597272502	2998.1045	0	16
7465	151.371286666667	12449.593677877969	2247.3643	0	16
7465	151.371286666667	12449.90862719293	1087.5531	0	16
7465	151.371286666667	12449.9508972725	1974.3508	0	16
7465	151.371286666667	12450.595977877967	4275.9707	0	784
7465	151.371286666667	12450.91092719293	1901.6309	0	16
7465	151.371286666667	12450.953197272502	2273.372	0	16
7465	151.371286666667	12451.2871345275	17.381485	0	0
7465	151.371286666667	12451.598277877967	1335.0063	0	16
7465	151.371286666667	12452.2894345275	494.70428	0	0
7465	151.371286666667	12453.602877877967	1510.9485	0	0
7465	151.371286666667	12453.960097272502	1153.0826	0	0
7465	151.371286666667	12453.96651359	3753.4019	0	0
7465	151.371286666667	12454.605177877967	3937.7412	0	0
7465	151.371286666667	12455.2963345275	4717.0693	0	0
7465	151.371286666667	12455.97111359	2975.4578	0	16
7465	151.371286666667	12456.92472719293	2577.7812	0	16
7465	151.371286666667	12457.3009345275	4528.7827	0	16
7465	151.371286666667	12457.97571359	1726.9664	0	16
7465	151.371286666667	12458.3032345275	3552.5854	0	16
7465	151.371286666667	12458.97801359	4232.503	0	16
7465	151.371286666667	12459.3055345275	4999.4697	0	16
7465	151.371286666667	12459.616677877968	92.430504	0	0
7465	151.371286666667	12459.973897272499	45.803196	0	0
7465	151.371286666667	12459.98031359	1838.0359	0	16
7465	151.371286666667	12460.307834527499	2695.828	0	16
7465	151.371286666667	12460.976197272501	22.226294	0	0
7465	151.371286666667	12462.987213589999	8804.309	0	784
7465	151.371286666667	12463.3147345275	2066.751	0	0
7465	151.371286666667	12463.989513589999	1747.0804	0	16
7465	151.371286666667	12464.991813589999	805.03577	0	16
7465	151.371286666667	12465.994113589999	1932.3763	0	16
7465	151.371286666667	12467.131270746668	662.2601	0	0
7465	151.371286666667	12467.3239345275	288.53665	0	0
7465	151.371286666667	12468.133570746668	2981.953	0	0
7465	151.371286666667	12468.3262345275	64.0697	0	0
7465	151.371286666667	12470.138170746668	2567.9368	0	16
7465	151.371286666667	12471.00561359	12.717259	0	0
7465	151.371286666667	12471.140470746668	1628.0306	0	16
7465	151.371286666667	12472.142770746668	8816.728	0	784
7465	151.371286666667	12473.145070746668	3162.288	0	16
7465	151.371286666667	12474.147370746668	1407.1342	0	16
7465	151.371286666667	12478.156570746665	1321.5002	0	0
7465	151.371286666667	12479.158870746665	857.7228	0	0
7465	151.371286666667	12481.163470746666	42.48764	0	0
7465	151.371286666667	12490.249873483437	2955.0586	0	0
7465	151.371286666667	12492.254473483437	2665.8508	0	16
7465	151.371286666667	12493.256773483437	1806.0659	0	16
7465	151.371286666667	12494.259073483436	2684.7263	0	16
7465	151.371286666667	12495.261373483438	4517.1143	0	784
7465	151.371286666667	12497.265973483436	2985.7363	0	16
7465	151.371286666667	12497.622252077188	5193.1045	0	0
7465	151.371286666667	12498.268273483438	2105.105	0	16
7465	151.371286666667	12499.270573483436	1396.4849	0	16
7465	151.371286666667	12499.62685207719	2581.642	0	16
7465	151.371286666667	12500.272873483436	3806.7527	0	784
7465	151.371286666667	12500.629152077188	1843.3678	0	16
7465	151.371286666667	12501.275173483438	438.98016	0	16
7465	151.371286666667	12501.598424186564	82.385185	0	0
7465	151.371286666667	12501.63145207719	2999.6807	0	16
7465	151.371286666667	12505.284373483437	30.652437	0	0
7465	151.371286666667	12506.609924186563	1642.9357	0	16
7465	151.371286666667	12506.642952077189	492.77115	0	16
7465	151.371286666667	12507.612224186563	900.27856	0	16
7465	151.371286666667	12508.614524186563	2604.3945	0	16
7465	151.371286666667	12509.971252283125	167.39354	0	16
7465	151.371286666667	12509.971252283125	1463.6144	0	16
7465	151.371286666667	12510.619124186564	1202.2518	0	0
7465	151.371286666667	12510.65215207719	45.718487	0	0
7465	151.371286666667	12510.973552283125	1591.7778	0	16
7465	151.371286666667	12510.973552283125	1013.51984	0	16
7465	151.371286666667	12511.621424186564	2401.0945	0	0
7465	151.371286666667	12511.65445207719	22.244484	0	0
7465	151.371286666667	12511.862404282498	138.8424	0	0
7465	151.371286666667	12511.975852283125	1169.8	0	16
7465	151.371286666667	12513.626024186564	384.61874	0	16
7465	151.371286666667	12513.867004282498	2262.807	0	0
7465	151.371286666667	12513.980452283125	15.276837	0	0
7465	151.371286666667	12513.980452283125	1069.7483	0	0
7465	151.371286666667	12514.628324186564	229.9667	0	16
7465	151.371286666667	12515.630624186562	130.02127	0	16
7465	151.371286666667	12516.632924186564	1405.773	0	0
7465	151.371286666667	12516.873904282496	2525.077	0	16
7465	151.371286666667	12517.876204282498	2538.8137	0	16
7465	151.371286666667	12517.989652283124	204.39287	0	0
7465	151.371286666667	12517.989652283124	123.74904	0	0
7465	151.371286666667	12518.637524186563	17.259537	0	0
7465	151.371286666667	12518.878504282498	2906.614	0	16
7465	151.371286666667	12519.880804282497	9375.989	0	784
7465	151.371286666667	12519.994252283124	61.889072	0	0
7465	151.371286666667	12520.883104282497	7825.138	0	16
7465	151.371286666667	12530.59556653117	13.809101	0	0
7465	151.371286666667	12533.60246653117	768.70264	0	0
7465	151.371286666667	12535.60706653117	2051.1453	0	16
7465	151.371286666667	12536.609366531171	2431.1023	0	16
7465	151.371286666667	12537.611666531171	2125.8306	0	16
7465	151.371286666667	12538.613966531171	2713.847	0	16
7465	151.371286666667	12538.613966531171	908.41815	0	16
7465	151.371286666667	12539.616266531171	2374.5964	0	16
7465	151.371286666667	12542.62316653117	955.5525	0	0
7465	151.371286666667	12543.62546653117	610.7802	0	0
7465	151.371286666667	12545.63006653117	208.00081	0	0
7465	151.371286666667	12548.63696653117	27.854988	0	0
7465	151.371286666667	12549.63926653117	12.992115	0	0
7465	151.371286666667	12575.2893651525	78.95661	0	0
7465	151.371286666667	12575.2893651525	561.91205	0	0
7465	151.371286666667	12576.544927652501	421.21942	0	0
7465	151.371286666667	12577.547227652502	4792.0513	0	0
7465	151.371286666667	12578.2962651525	5344.5854	0	0
7465	151.371286666667	12578.2962651525	1183.7687	0	0
7465	151.371286666667	12578.58936234823	11.517689	0	0
7465	151.371286666667	12580.3008651525	2199.0261	0	16
7465	151.371286666667	12580.3008651525	2306.7405	0	16
7465	151.371286666667	12580.554127652502	6071.779	0	784
7465	151.371286666667	12580.59396234823	273.41272	0	16
7465	151.371286666667	12581.3031651525	1503.2156	0	16
7465	151.371286666667	12581.556427652502	3927.2988	0	16
7465	151.371286666667	12581.59626234823	649.0205	0	16
7465	151.371286666667	12581.59626234823	1342.069	0	16
7465	151.371286666667	12582.3054651525	1822.4874	0	16
7465	151.371286666667	12582.558727652502	2287.838	0	16
7465	151.371286666667	12583.5610276525	2724.256	1	48
7465	151.371286666667	12584.310065152498	206.49934	0	0
7465	151.371286666667	12584.310065152498	1647.7823	0	0
7465	151.371286666667	12584.5633276525	5980.751	1	816
7465	151.371286666667	12584.60316234823	2193.4365	0	16
7465	151.371286666667	12585.60546234823	2304.356	0	16
7465	151.371286666667	12586.60776234823	2338.7114	0	16
7465	151.371286666667	12586.60776234823	1192.1007	0	16
7465	151.371286666667	12588.319265152499	323.1213	0	0
7465	151.371286666667	12588.61236234823	1648.6852	0	0
7465	151.371286666667	12588.61236234823	468.9949	0	0
7465	151.371286666667	12590.323865152499	99.16915	0	0
7465	151.371286666667	12590.323865152499	2981.18	0	0
7465	151.371286666667	12590.3845593925	1487.6582	0	0
7465	151.371286666667	12590.616962348227	837.4779	0	0
7465	151.371286666667	12591.579427652501	78.85585	0	16
7465	151.371286666667	12592.3284651525	24.897545	0	0
7465	151.371286666667	12592.621562348228	324.32028	0	16
7465	151.371286666667	12593.3307651525	11.656743	0	0
7465	151.371286666667	12593.3914593925	3593.1218	0	16
7465	151.371286666667	12593.584027652501	18.098568	0	0
7465	151.371286666667	12593.623862348228	184.69928	0	16
7465	151.371286666667	12594.3937593925	1294.6965	0	16
7465	151.371286666667	12595.3960593925	804.49744	0	16
7465	151.371286666667	12595.628462348228	51.185184	0	0
7465	151.371286666667	12596.630762348228	25.071167	0	0
7465	151.371286666667	12597.4006593925	1060.3508	0	0
7465	151.371286666667	12599.740075731252	359.4662	0	0
7465	151.371286666667	12601.4098593925	466.6188	0	0
7465	151.371286666667	12602.746975731252	1214.8557	0	16
7465	151.371286666667	12603.74927573125	1017.7371	0	16
7465	151.371286666667	12604.751575731252	1295.3176	0	16
7465	151.371286666667	12604.751575731252	607.0984	0	16
7465	151.371286666667	12606.75617573125	766.5389	0	0
7465	151.371286666667	12606.75617573125	913.14	0	0
7465	151.371286666667	12607.412005876875	1488.5221	1	48
7465	151.371286666667	12608.414305876875	2693.121	1	816
7465	151.371286666667	12608.651228428957	12.336503	0	0
7465	151.371286666667	12609.416605876875	2454.9514	0	16
7465	151.371286666667	12610.418905876875	2227.6353	0	16
7465	151.371286666667	12610.655828428957	111.40057	0	0
7465	151.371286666667	12610.655828428957	292.85016	0	0
7465	151.371286666667	12611.421205876875	1132.9135	0	16
7465	151.371286666667	12611.767675731251	102.297455	0	0
7465	151.371286666667	12611.767675731251	3208.567	0	0
7465	151.371286666667	12612.423505876875	3274.1816	0	784
7465	151.371286666667	12612.769975731253	55.218445	0	0
7465	151.371286666667	12612.769975731253	18.387524	0	0
7465	151.371286666667	12614.665028428957	2349.372	0	16
7465	151.371286666667	12614.665028428957	3072.8977	0	16
7465	151.371286666667	12615.667328428957	2490.6611	0	16
7465	151.371286666667	12616.669628428957	311.06738	0	16
7465	151.371286666667	12616.669628428957	2504.9746	0	16
7465	151.371286666667	12617.671928428957	1366.2161	0	16
7465	151.371286666667	12619.439605876873	310.40042	0	0
7465	151.371286666667	12619.676528428956	1306.0026	0	0
7465	151.371286666667	12619.676528428956	1388.421	0	0
7465	151.371286666667	12620.441905876873	42.311108	0	0
7465	151.371286666667	12625.690328428956	54.824036	0	0
7465	151.371286666667	12636.568939601511	1038.9741	0	0
7465	151.371286666667	12636.568939601511	1105.2928	0	0
7465	151.371286666667	12638.573539601512	1943.3663	0	16
7465	151.371286666667	12638.573539601512	687.3288	0	16
7465	151.371286666667	12638.694426746877	60.94735	0	0
7465	151.371286666667	12638.694426746877	1757.9543	0	0
7465	151.371286666667	12639.575839601512	593.7913	0	16
7465	151.371286666667	12639.575839601512	2133.8787	0	16
7465	151.371286666667	12640.578139601512	1591.8192	0	16
7465	151.371286666667	12641.701326746876	927.08405	0	0
7465	151.371286666667	12641.701326746876	826.8274	0	0
7465	151.371286666667	12641.857222183751	15.075478	0	0
7465	151.371286666667	12642.582739601512	1476.3577	0	0
7465	151.371286666667	12642.582739601512	1561.6165	0	0
7465	151.371286666667	12643.58503960151	1094.7878	0	0
7465	151.371286666667	12643.58503960151	1683.9548	0	0
7465	151.371286666667	12643.705926746878	1209.6295	0	16
7465	151.371286666667	12643.861822183751	1446.7916	0	0
7465	151.371286666667	12644.708226746876	1475.9591	0	16
7465	151.371286666667	12644.708226746876	1911.6083	0	16
7465	151.371286666667	12644.864122183752	8945.875	0	0
7465	151.371286666667	12645.710526746878	1868.5818	0	16
7465	151.371286666667	12645.710526746878	1629.7322	0	16
7465	151.371286666667	12647.871022183752	2662.8264	0	16
7465	151.371286666667	12648.873322183752	3379.963	0	16
7465	151.371286666667	12649.598839601513	46.707214	0	0
7465	151.371286666667	12649.875622183752	7985.6763	0	784
7465	151.371286666667	12650.722026746877	438.14328	0	0
7465	151.371286666667	12650.722026746877	2557.9495	0	0
7465	151.371286666667	12650.87792218375	3257.7007	0	16
7465	151.371286666667	12651.88022218375	1819.0836	0	16
7465	151.371286666667	12655.733526746877	20.844536	0	0
7465	151.371286666667	12657.894022183751	667.5508	0	16
7465	151.371286666667	12658.896322183751	71.70928	0	16
7465	151.371286666667	12659.898622183751	35.265602	0	16
7465	151.371286666667	12683.193248220625	788.94653	0	0
7465	151.371286666667	12683.193248220625	713.3041	0	0
7465	151.371286666667	12684.735499750715	13.352864	0	0
7465	151.371286666667	12685.197848220625	1485.4064	0	16
7465	151.371286666667	12685.197848220625	334.4468	0	16
7465	151.371286666667	12686.200148220625	1636.3153	0	16
7465	151.371286666667	12686.200148220625	178.10434	0	16
7465	151.371286666667	12687.202448220625	1602.5522	0	16
7465	151.371286666667	12687.202448220625	351.94934	0	16
7465	151.371286666667	12687.733729735834	287.48468	0	0
7465	151.371286666667	12687.742399750716	766.7058	0	0
7465	151.371286666667	12688.736029735834	811.67957	0	0
7465	151.371286666667	12688.744699750716	1401.2883	0	0
7465	151.371286666667	12689.207048220625	1642.1957	0	0
7465	151.371286666667	12689.207048220625	1143.0354	0	0
7465	151.371286666667	12690.209348220624	318.01678	0	0
7465	151.371286666667	12690.209348220624	850.30646	0	0
7465	151.371286666667	12690.740629735834	989.4891	0	16
7465	151.371286666667	12690.749299750716	2638.9128	0	16
7465	151.371286666667	12691.742929735834	1090.1388	0	16
7465	151.371286666667	12691.742929735834	117.83262	0	16
7465	151.371286666667	12691.751599750716	2907.34	0	16
7465	151.371286666667	12692.745229735834	1067.7648	0	16
7465	151.371286666667	12692.745229735834	394.74304	0	16
7465	151.371286666667	12692.753899750716	2847.6697	0	16
7465	151.371286666667	12692.753899750716	1052.7579	0	16
7465	151.371286666667	12693.216248220624	230.16168	0	0
7465	151.371286666667	12693.216248220624	944.59485	0	0
7465	151.371286666667	12696.754429735833	25.154604	0	0
7465	151.371286666667	12696.754429735833	391.57916	0	0
7465	151.371286666667	12696.763099750715	1044.3201	0	0
7465	151.371286666667	12696.763099750715	67.085945	0	0
7465	151.371286666667	12697.756729735833	252.87405	0	0
7465	151.371286666667	12697.765399750715	674.4012	0	0
7465	151.371286666667	12749.94964367052	4566.131	0	16
7465	151.371286666667	12750.00880128875	869.32916	0	16
7465	151.371286666667	12750.17864630259	3165.1255	0	0
7465	151.371286666667	12750.951943670521	6794.0156	0	784
7465	151.371286666667	12751.01110128875	1152.8588	0	16
7465	151.371286666667	12751.954243670521	5458.316	0	16
7465	151.371286666667	12751.9596916475	752.4945	0	16
7465	151.371286666667	12751.9596916475	670.06213	0	16
7465	151.371286666667	12752.01340128875	4475.8003	0	16
7465	151.371286666667	12753.01570128875	1984.5167	0	16
7465	151.371286666667	12753.95884367052	3097.0676	0	16
7465	151.371286666667	12753.964291647502	1429.9407	0	16
7465	151.371286666667	12753.964291647502	343.92438	0	16
7465	151.371286666667	12754.18784630259	5962.846	0	784
7465	151.371286666667	12754.96114367052	3243.182	0	16
7465	151.371286666667	12754.9665916475	311.3283	0	16
7465	151.371286666667	12754.9665916475	1582.3436	0	16
7465	151.371286666667	12755.02030128875	1506.3008	0	16
7465	151.371286666667	12755.19014630259	4612.0273	0	16
7465	151.371286666667	12755.96344367052	2518.043	0	16
7465	151.371286666667	12755.968891647502	1556.6074	0	16
7465	151.371286666667	12755.968891647502	771.25494	0	16
7465	151.371286666667	12756.19244630259	3068.2134	0	16
7465	151.371286666667	12757.02490128875	1982.523	0	16
7465	151.371286666667	12757.19474630259	2689.0605	0	16
7465	151.371286666667	12757.9734916475	1120.0044	0	16
7465	151.371286666667	12757.9734916475	1164.61	0	16
7465	151.371286666667	12758.19704630259	2440.646	0	16
7465	151.371286666667	12759.19934630259	8437.018	0	784
7465	151.371286666667	12759.97264367052	180.40189	0	16
7465	151.371286666667	12760.97494367052	93.53407	0	16
7465	151.371286666667	12761.20394630259	5489.3867	0	0
7465	151.371286666667	12762.036401288748	39.066227	0	16
7465	151.371286666667	12767.21774630259	59.818874	0	16
7465	151.371286666667	12768.22004630259	28.318233	0	16
7465	151.371286666667	12769.22234630259	12.855306	0	16
7465	151.371286666667	12771.345358507082	1467.0236	0	16
7465	151.371286666667	12772.347658507082	1805.2977	0	16
7465	151.371286666667	12772.347658507082	84.285324	0	0
7465	151.371286666667	12773.349958507082	1778.7179	0	16
7465	151.371286666667	12775.354558507082	939.89014	0	0
7465	151.371286666667	12775.354558507082	1283.7189	0	0
7465	151.371286666667	12776.35685850708	960.4885	0	0
7465	151.371286666667	12776.35685850708	2508.7969	0	0
7465	151.371286666667	12778.36145850708	433.35336	0	0
7465	151.371286666667	12778.36145850708	3667.1697	0	0
7465	151.371286666667	12832.741428170937	4343.9097	0	0
7465	151.371286666667	12834.746028170937	1391.7454	0	0
7465	151.371286666667	12836.397648071563	12.922155	0	0
7465	151.371286666667	12836.75062817094	1746.6433	0	16
7465	151.371286666667	12837.752928170938	1647.0865	0	16
7465	151.371286666667	12838.755228170938	4518.567	0	16
7465	151.371286666667	12840.759828170938	2348.7512	0	0
7465	151.371286666667	12842.411448071563	3632.5996	0	16
7465	151.371286666667	12843.413748071564	5893.9976	0	784
7465	151.371286666667	12844.416048071564	3549.2656	0	16
7465	151.371286666667	12845.909573483439	4002.499	0	0
7465	151.371286666667	12846.911873483437	902.22595	0	0
7465	151.371286666667	12847.422948071562	3219.102	0	0
7465	151.371286666667	12848.425248071564	5116.4985	0	0
7465	151.371286666667	12848.778228170939	21.629154	0	0
7465	151.371286666667	12848.91647348344	2351.3167	0	16
7465	151.371286666667	12849.780528170939	10.283238	0	0
7465	151.371286666667	12849.918773483438	2605.5488	0	16
7465	151.371286666667	12850.921073483438	1030.5399	0	16
7465	151.371286666667	12851.432148071563	2181.636	0	0
7465	151.371286666667	12855.932573483438	586.1237	0	0
7465	151.371286666667	12857.937173483439	3364.4941	0	0
7465	151.371286666667	12858.939473483439	74.52214	0	0
7465	151.371286666667	12859.941773483437	38.843243	0	0
7465	151.371286666667	12875.356820576719	346.6069	0	16
7465	151.371286666667	12876.359120576719	2107.3718	0	16
7465	151.371286666667	12877.361420576719	729.0845	0	16
7465	151.371286666667	12878.363720576719	518.6972	0	16
7465	151.371286666667	12879.36602057672	1450.2026	0	16
7465	151.371286666667	12880.368320576717	523.96497	0	16
7465	151.371286666667	12885.37982057672	928.7574	0	0
7465	151.371286666667	12887.472090503386	1712.121	0	0
7465	151.371286666667	12889.476690503388	2323.8796	0	16
7465	151.371286666667	12890.478990503387	5080.2847	0	784
7465	151.371286666667	12891.481290503387	2725.5835	0	16
7465	151.371286666667	12893.485890503387	1731.7867	0	0
7465	151.371286666667	12895.490490503387	1545.7266	0	0
7465	151.371286666667	12896.492790503387	576.2779	0	0
7465	151.371286666667	12898.497390503388	1177.6499	0	0
7465	151.371286666667	12899.499690503388	1513.2638	0	0
7465	151.371286666667	12902.506590503386	15.836002	0	0
7465	151.371286666667	12923.878170465	1197.7167	0	16
7465	151.371286666667	12924.880470465	2766.7908	0	784
7465	151.371286666667	12925.882770465	1945.56	0	16
7465	151.371286666667	12928.239871445001	524.5207	0	0
7465	151.371286666667	12928.877363590002	212.25539	0	0
7465	151.371286666667	12928.877363590002	586.2735	0	0
7465	151.371286666667	12928.889670464998	1098.7163	0	0
7465	151.371286666667	12929.891970464998	2985.014	0	0
7465	151.371286666667	12930.244471445001	1021.6453	0	16
7465	151.371286666667	12930.244471445001	392.45364	0	16
7465	151.371286666667	12931.246771445001	1143.9	0	16
7465	151.371286666667	12931.884263590002	2125.305	0	16
7465	151.371286666667	12931.884263590002	1189.6237	0	16
7465	151.371286666667	12931.896570464998	355.5053	0	16
7465	151.371286666667	12932.249071445001	1138.2004	0	16
7465	151.371286666667	12932.886563590002	1141.1085	0	16
7465	151.371286666667	12933.888863590002	2368.492	0	784
7465	151.371286666667	12933.888863590002	1450.1868	0	16
7465	151.371286666667	12934.903470464998	38.1208	0	0
7465	151.371286666667	12936.258271445002	442.96094	0	0
7465	151.371286666667	12936.258271445002	1456.5479	0	0
7465	151.371286666667	12937.89806359	1486.3524	0	0
7465	151.371286666667	12937.89806359	922.2604	0	0
7465	151.371286666667	12938.262871445	178.4953	0	0
7465	151.371286666667	12938.262871445	789.93994	0	0
7465	151.371286666667	12942.272071445	14.894648	0	0
7465	151.371286666667	12942.909563590001	62.17119	0	16
7465	151.371286666667	12943.911863590001	31.032383	0	16
7465	151.371286666667	12944.914163590001	14.814828	0	16
7465	151.371286666667	12990.857810985834	434.9405	0	0
7465	151.371286666667	12990.857810985834	681.3021	0	0
7465	151.371286666667	12992.862410985834	1237.7095	0	16
7465	151.371286666667	12992.862410985834	889.64496	0	16
7465	151.371286666667	12993.864710985834	1597.3933	0	16
7465	151.371286666667	12993.864710985834	395.97354	0	16
7465	151.371286666667	12994.867010985834	307.6766	0	16
7465	151.371286666667	12994.867010985834	1795.8639	0	16
7465	151.371286666667	12995.869310985834	206.3513	0	16
7465	151.371286666667	12995.869310985834	1793.8989	0	16
7465	151.371286666667	12997.873910985832	1328.9501	0	0
7465	151.371286666667	12997.873910985832	1966.3368	0	0
7465	151.371286666667	13000.880810985833	465.18335	0	0
7465	151.371286666667	13000.880810985833	2562.545	0	0
7465	151.371286666667	13003.887710985833	92.270004	0	0
7465	151.371286666667	13167.214319644689	96.61376	0	0
7465	151.371286666667	13170.199390963904	1559.5011	0	16
7465	151.371286666667	13170.221219644689	3129.0518	0	16
7465	151.371286666667	13171.201690963906	1361.2552	0	16
7465	151.371286666667	13172.203990963904	2905.4453	0	16
7465	151.371286666667	13172.22581964469	5656.3833	0	784
7465	151.371286666667	13173.22811964469	2374.213	0	16
7465	151.371286666667	13174.23041964469	5181.703	0	16
7465	151.371286666667	13175.210890963905	2041.7042	0	16
7465	151.371286666667	13175.232719644688	2970.8848	0	16
7465	151.371286666667	13176.213190963905	1816.6758	0	16
7465	151.371286666667	13176.820552206073	1513.9573	0	16
7465	151.371286666667	13177.215490963907	1807.875	0	16
7465	151.371286666667	13177.237319644688	2787.721	0	16
7465	151.371286666667	13177.822852206073	1978.8972	0	16
7465	151.371286666667	13178.239619644688	1591.3724	0	16
7465	151.371286666667	13178.324649910935	997.24133	0	0
7465	151.371286666667	13178.825152206073	4885.8496	0	784
7465	151.371286666667	13179.241919644688	1059.1241	0	16
7465	151.371286666667	13180.244219644688	2202.0872	0	16
7465	151.371286666667	13180.829752206071	1633.5645	0	0
7465	151.371286666667	13181.331549910938	984.1428	0	16
7465	151.371286666667	13181.832052206071	1448.7168	0	0
7465	151.371286666667	13182.333849910938	1067.9707	0	16
7465	151.371286666667	13183.336149910936	1978.15	0	16
7465	151.371286666667	13184.338449910938	1739.3973	0	16
7465	151.371286666667	13184.838952206072	1347.5128	0	0
7465	151.371286666667	13186.343049910936	1224.1871	0	0
7465	151.371286666667	13187.238490963906	13.468613	0	0
7465	151.371286666667	13187.514757856043	750.7474	0	0
7465	151.371286666667	13187.514757856043	84.81685	0	0
7465	151.371286666667	13187.845852206072	230.43788	0	0
7465	151.371286666667	13188.023291842816	59.33359	0	0
7465	151.371286666667	13188.517057856043	1868.9448	0	0
7465	151.371286666667	13188.517057856043	1158.6434	0	0
7465	151.371286666667	13190.521657856043	48.458355	0	0
7465	151.371286666667	13190.521657856043	1727.114	0	16
7465	151.371286666667	13190.606061987903	18.394138	0	0
7465	151.371286666667	13191.523957856043	1566.7648	0	16
7465	151.371286666667	13192.526257856043	1596.7083	0	16
7465	151.371286666667	13192.526257856043	88.57836	0	0
7465	151.371286666667	13194.037091842814	2500.7007	0	16
7465	151.371286666667	13194.615261987903	2259.9773	0	16
7465	151.371286666667	13195.039391842816	1124.788	0	16
7465	151.371286666667	13195.53315785604	1481.4609	0	0
7465	151.371286666667	13195.53315785604	728.3883	0	0
7465	151.371286666667	13195.61156183219	461.68872	0	16
7465	151.371286666667	13195.617561987903	3493.682	0	16
7465	151.371286666667	13195.617561987903	1672.8961	0	16
7465	151.371286666667	13196.041691842816	2850.9658	0	16
7465	151.371286666667	13196.61386183219	2528.982	0	16
7465	151.371286666667	13196.61386183219	907.06976	0	16
7465	151.371286666667	13197.622161987903	4356.2544	0	16
7465	151.371286666667	13198.046291842817	4854.4053	0	0
7465	151.371286666667	13198.624461987903	5298.38	0	784
7465	151.371286666667	13199.048591842815	2002.47	0	0
7465	151.371286666667	13199.54235785604	112.71207	0	0
7465	151.371286666667	13199.54235785604	100.26193	0	0
7465	151.371286666667	13199.620761832188	1602.5514	0	16
7465	151.371286666667	13199.626761987904	4845.9214	0	16
7465	151.371286666667	13200.54465785604	1042.0795	0	0
7465	151.371286666667	13200.54465785604	53.341373	0	0
7465	151.371286666667	13200.623061832188	2234.6902	0	16
7465	151.371286666667	13200.623061832188	19.390257	0	0
7465	151.371286666667	13202.54925785604	13.138	0	0
7465	151.371286666667	13202.633661987902	994.06494	0	0
7465	151.371286666667	13202.633661987902	2813.623	0	0
7465	151.371286666667	13203.629961832188	955.5569	0	0
7465	151.371286666667	13203.635961987904	1481.5469	0	0
7465	151.371286666667	13205.062391842815	36.006466	0	0
7465	151.371286666667	13205.640561987902	245.70062	0	0
7465	151.371286666667	13205.640561987902	4245.954	0	0
7465	151.371286666667	13206.642861987904	137.67796	0	0
7465	151.371286666667	13206.642861987904	1066.4648	0	0
7465	151.371286666667	13209.649761987905	40.492992	0	0
7465	151.371286666667	13209.669313652708	114.02775	0	0
7465	151.371286666667	13210.646061832189	10.425648	0	0
7465	151.371286666667	13212.676213652707	2441.521	0	0
7465	151.371286666667	13213.678513652707	3215.4492	0	0
7465	151.371286666667	13215.683113652707	5400.6587	0	16
7465	151.371286666667	13216.685413652707	6401.3975	0	784
7465	151.371286666667	13217.68771365271	1603.6815	0	16
7465	151.371286666667	13218.690013652707	4054.6426	0	16
7465	151.371286666667	13219.692313652708	1487.4558	0	16
7465	151.371286666667	13220.694613652708	1971.3099	0	16
7465	151.371286666667	13221.696913652708	1503.4325	0	16
7465	151.371286666667	13223.701513652708	4074.1306	0	0
7465	151.371286666667	13224.703813652708	295.74478	0	0
7465	151.371286666667	13227.710713652708	35.139545	0	0
7465	151.371286666667	13228.025683544285	69.88317	0	0
7465	151.371286666667	13228.713013652707	16.376894	0	0
7465	151.371286666667	13231.032583544285	2949.0935	0	0
7465	151.371286666667	13233.037183544286	2460.3167	0	16
7465	151.371286666667	13234.039483544286	3627.1963	0	16
7465	151.371286666667	13235.041783544286	2858.9128	0	16
7465	151.371286666667	13236.044083544286	3313.7805	0	16
7465	151.371286666667	13239.050983544284	1207.6882	0	16
7465	151.371286666667	13239.082234046518	391.6834	0	16
7465	151.371286666667	13240.053283544285	807.0763	0	16
7465	151.371286666667	13240.084534046518	974.5878	0	16
7465	151.371286666667	13241.055583544285	506.65143	0	16
7465	151.371286666667	13241.086834046519	693.87634	0	16
7465	151.371286666667	13242.057883544285	300.163	0	16
7465	151.371286666667	13242.089134046519	2241.7524	0	16
7465	151.371286666667	13243.332619593393	56.72155	0	0
7465	151.371286666667	13244.062483544285	89.94465	0	16
7465	151.371286666667	13244.093734046519	5448.3696	0	16
7465	151.371286666667	13245.064783544285	45.794117	0	16
7465	151.371286666667	13245.096034046519	5434.3267	0	16
7465	151.371286666667	13245.337219593393	516.35645	0	16
7465	151.371286666667	13246.067083544285	22.299562	0	16
7465	151.371286666667	13246.098334046519	1856.4202	0	16
7465	151.371286666667	13246.339519593394	1411.5869	0	16
7465	151.371286666667	13247.069383544285	10.411066	0	16
7465	151.371286666667	13247.10063404652	3357.5947	0	16
7465	151.371286666667	13247.341819593394	4928.4204	0	16
7465	151.371286666667	13249.346419593394	2308.335	0	16
7465	151.371286666667	13250.348719593394	1181.5895	0	16
7465	151.371286666667	13251.351019593394	2558.421	0	16
7465	151.371286666667	13252.112134046518	513.6847	0	0
7465	151.371286666667	13252.353319593394	2092.5964	0	16
7465	151.371286666667	13253.355619593392	2456.9883	0	16
7465	151.371286666667	13254.116734046518	137.82649	0	0
7465	151.371286666667	13257.364819593393	244.025	0	16
7465	151.371286666667	13258.367119593393	137.00206	0	16
7465	151.371286666667	13259.369419593393	73.13794	0	48
7465	151.371286666667	13260.19565447542	2018.1489	0	0
7465	151.371286666667	13263.148863069167	614.008	0	16
7465	151.371286666667	13263.20255447542	6112.784	0	48
7465	151.371286666667	13264.20485447542	3931.2634	0	16
7465	151.371286666667	13265.153463069168	1204.7921	0	16
7465	151.371286666667	13265.207154475418	1347.3363	0	16
7465	151.371286666667	13267.158063069168	2461.7146	0	16
7465	151.371286666667	13267.211754475418	1658.1404	0	16
7465	151.371286666667	13268.160363069168	2290.7415	0	16
7465	151.371286666667	13269.162663069168	3669.3503	0	16
7465	151.371286666667	13269.216354475418	929.5515	0	16
7465	151.371286666667	13270.164963069166	3487.5188	0	16
7465	151.371286666667	13270.218654475419	604.49567	0	16
7465	151.371286666667	13274.174163069167	968.5729	0	0
7465	151.371286666667	13274.227854475419	41.49357	0	0
7465	151.371286666667	13275.176463069167	519.34534	0	0
7465	151.371286666667	13275.184927392083	115.10024	0	0
7465	151.371286666667	13277.181063069167	506.12418	0	0
7465	151.371286666667	13277.189527392084	1547.428	0	0
7465	151.371286666667	13280.187963069167	22.914028	0	0
7465	151.371286666667	13280.196427392084	2050.3347	0	16
7465	151.371286666667	13281.190263069167	10.71795	0	0
7465	151.371286666667	13281.198727392084	2618.6943	0	16
7465	151.371286666667	13282.201027392084	2320.243	0	16
7465	151.371286666667	13283.203327392082	2015.7423	0	16
7465	151.371286666667	13286.210227392083	3737.8235	0	0
7465	151.371286666667	13288.214827392083	634.92474	0	0
7465	151.371286666667	13291.221727392083	5837.3267	0	0
7465	151.371286666667	13320.964627155312	1238.2198	0	0
7465	151.371286666667	13322.969227155312	1032.6764	0	16
7465	151.371286666667	13323.971527155312	256.24026	0	16
7465	151.371286666667	13323.971527155312	2101.8015	0	16
7465	151.371286666667	13324.973827155314	1935.8347	0	16
7465	151.371286666667	13326.978427155313	1259.9005	0	0
7465	151.371286666667	13326.978427155313	2127.124	0	0
7465	151.371286666667	13327.98072715531	905.5335	0	0
7465	151.371286666667	13327.98072715531	1607.1592	0	0
7465	151.371286666667	13343.575497908125	2824.054	0	16
7465	151.371286666667	13344.577797908125	2480.278	0	16
7465	151.371286666667	13344.577797908125	1527.6648	0	16
7465	151.371286666667	13345.580097908125	2852.723	0	16
7465	151.371286666667	13345.580097908125	2867.882	0	16
7465	151.371286666667	13346.582397908125	1758.7849	0	16
7465	151.371286666667	13347.584697908125	1966.8257	0	16
7465	151.371286666667	13347.584697908125	2685.6992	0	16
7465	151.371286666667	13351.593897908124	743.9635	0	0
7465	151.371286666667	13356.605397908124	49.114693	0	0
7465	151.371286666667	13357.607697908124	24.027786	0	0
7465	151.371286666667	13363.024008553517	15.586788	0	0
7465	151.371286666667	13368.035508553518	1457.8716	0	16
7465	151.371286666667	13369.037808553516	589.76483	0	16
7465	151.371286666667	13370.040108553516	603.774	0	16
7465	151.371286666667	13371.042408553514	1338.8018	0	16
7465	151.371286666667	13377.048169723672	1580.1757	0	16
7465	151.371286666667	13378.05046972367	5267.704	0	16
7465	151.371286666667	13379.052769723672	1868.9751	0	16
7465	151.371286666667	13379.060808553515	2172.3486	0	16
7465	151.371286666667	13380.055069723672	1630.4882	0	16
7465	151.371286666667	13385.6259605325	45.65714	0	0
7465	151.371286666667	13387.071169723671	244.45068	0	0
7465	151.371286666667	13390.6374605325	2039.8267	0	16
7465	151.371286666667	13391.6397605325	2762.9878	0	784
7465	151.371286666667	13392.6420605325	2006.285	0	16
7465	151.371286666667	13393.6443605325	1098.4705	0	16
7465	151.371286666667	13394.646660532499	2233.789	0	16
7465	151.371286666667	13399.6581605325	325.99673	0	0
7465	151.371286666667	13411.967103143177	4772.307	0	0
7465	151.371286666667	13412.969403143179	2216.8264	0	0
7465	151.371286666667	13415.720455186769	49.589115	0	0
7465	151.371286666667	13416.97860314318	1099.389	0	16
7465	151.371286666667	13417.98090314318	4908.612	0	784
7465	151.371286666667	13418.983203143178	2506.391	0	16
7465	151.371286666667	13420.73195518677	1875.5651	0	16
7465	151.371286666667	13420.73195518677	1242.3446	0	16
7465	151.371286666667	13421.73425518677	1484.7137	0	16
7465	151.371286666667	13421.99010314318	4080.092	0	0
7465	151.371286666667	13422.73655518677	1906.7008	0	16
7465	151.371286666667	13423.73885518677	2074.5386	0	784
7465	151.371286666667	13426.745755186768	990.5493	0	0
7465	151.371286666667	13426.745755186768	916.05865	0	0
7465	151.371286666667	13427.001603143179	3518.3772	0	0
7465	151.371286666667	13427.748055186768	636.0831	0	0
7465	151.371286666667	13427.748055186768	669.41034	0	0
7465	151.371286666667	13429.752655186769	254.40855	0	0
7465	151.371286666667	13429.752655186769	1377.4147	0	0
7465	151.371286666667	13434.36490062948	530.9549	0	0
7465	151.371286666667	13437.37180062948	2138.926	0	16
7465	151.371286666667	13438.37410062948	5316.6714	0	784
7465	151.371286666667	13439.37640062948	1261.5593	0	16
7465	151.371286666667	13440.37870062948	2341.846	0	16
7465	151.371286666667	13442.383300629477	1559.156	0	0
7465	151.371286666667	13443.385600629477	1127.8147	0	0
7465	151.371286666667	13446.392500629478	289.464	0	0
7465	151.371286666667	13448.397100629478	156.64397	0	0
7465	151.371286666667	13451.404000629478	10.547353	0	0
7465	151.371286666667	13475.65606612427	258.68292	0	16
7465	151.371286666667	13476.65836612427	1767.109	0	16
7465	151.371286666667	13476.967783642083	60.48311	0	0
7465	151.371286666667	13477.66066612427	1053.5563	0	16
7465	151.371286666667	13479.974683642084	1105.5558	0	0
7465	151.371286666667	13480.66756612427	2900.6274	0	16
7465	151.371286666667	13481.66986612427	2973.1746	0	16
7465	151.371286666667	13482.67216612427	2463.145	0	16
7465	151.371286666667	13482.981583642084	3507.1138	0	16
7465	151.371286666667	13483.67446612427	4124.782	0	16
7465	151.371286666667	13483.983883642084	2921.4375	1	48
7465	151.371286666667	13484.986183642082	1833.1777	1	48
7465	151.371286666667	13485.988483642082	6667.274	0	48
7465	151.371286666667	13486.681366124269	1344.252	0	16
7465	151.371286666667	13487.683666124269	509.09976	0	16
7465	151.371286666667	13488.685966124269	338.98242	0	16
7465	151.371286666667	13488.995383642083	2697.9229	0	0
7465	151.371286666667	13490.817318793543	995.4104	0	0
7465	151.371286666667	13492.69516612427	23.771406	0	0
7465	151.371286666667	13492.821918793543	365.97556	0	0
7465	151.371286666667	13493.004583642083	6635.947	0	0
7465	151.371286666667	13494.826518793543	6588.9766	0	16
7465	151.371286666667	13495.828818793543	3074.6428	0	16
7465	151.371286666667	13496.831118793543	1280.4542	0	16
7465	151.371286666667	13503.84721879354	148.0238	0	0
7465	151.371286666667	13532.931979470624	41.342476	0	0
7465	151.371286666667	13535.938879470625	1289.8738	0	0
7465	151.371286666667	13537.943479470625	3257.3523	0	16
7465	151.371286666667	13538.945779470625	2459.0723	0	16
7465	151.371286666667	13539.948079470625	1647.4441	0	16
7465	151.371286666667	13540.950379470625	1832.6641	0	16
7465	151.371286666667	13542.954979470624	1221.615	0	0
7465	151.371286666667	13544.959579470624	1409.0132	0	0
7465	151.371286666667	13550.973379470624	18.520372	0	0
7465	151.371286666667	13577.335139838393	203.06691	0	0
7465	151.371286666667	13579.339739838393	1970.0675	0	0
7465	151.371286666667	13581.344339838395	2622.641	0	16
7465	151.371286666667	13582.346639838393	3333.6677	0	16
7465	151.371286666667	13583.348939838395	2603.2976	0	16
7465	151.371286666667	13584.351239838394	1087.8396	0	16
7465	151.371286666667	13586.355839838396	4247.135	0	0
7465	151.371286666667	13588.360439838394	972.85535	0	0
7465	151.371286666667	13595.376539838395	12.014511	0	0
7465	151.371286666667	13601.237483944999	865.90607	0	16
7465	151.371286666667	13602.239783944999	2214.1047	0	16
7465	151.371286666667	13602.239783944999	1435.6346	0	16
7465	151.371286666667	13603.242083944999	1343.5842	0	16
7465	151.371286666667	13603.242083944999	938.2642	0	16
7465	151.371286666667	13604.244383944999	1055.9491	0	16
7465	151.371286666667	13607.251283945	448.65225	0	0
7465	151.371286666667	13607.251283945	431.87827	0	0
7465	151.371286666667	13611.541837057655	11.145397	0	0
7465	151.371286666667	13612.262783944998	27.979723	0	0
7465	151.371286666667	13613.265083944998	13.87598	0	0
7465	151.371286666667	13614.548737057656	1240.6251	0	0
7465	151.371286666667	13618.557937057656	3818.1934	0	16
7465	151.371286666667	13619.560237057656	4019.4807	0	784
7465	151.371286666667	13619.560237057656	1092.1387	0	16
7465	151.371286666667	13620.562537057656	3770.9207	0	16
7465	151.371286666667	13620.562537057656	1694.9064	0	16
7465	151.371286666667	13622.567137057657	2544.336	0	0
7465	151.371286666667	13623.569437057655	1861.2435	0	0
7465	151.371286666667	13625.574037057657	815.9775	0	0
7465	151.371286666667	13625.574037057657	4106.6143	0	0
7465	151.371286666667	13655.284908246667	2543.7463	0	0
7465	151.371286666667	13657.289508246668	858.07446	0	0
7465	151.371286666667	13658.534547996875	2409.073	0	0
7465	151.371286666667	13659.294108246668	2269.608	0	16
7465	151.371286666667	13660.296408246668	2260.0044	0	16
7465	151.371286666667	13660.539147996875	977.98944	0	0
7465	151.371286666667	13661.298708246668	1632.0463	0	16
7465	151.371286666667	13662.301008246668	2300.2578	0	16
7465	151.371286666667	13663.303308246668	1707.6638	0	16
7465	151.371286666667	13663.546047996875	2736.0928	0	0
7465	151.371286666667	13664.305608246665	1889.8496	0	16
7465	151.371286666667	13664.548347996875	2209.316	0	0
7465	151.371286666667	13665.918722764894	1788.514	0	16
7465	151.371286666667	13665.918722764894	2217.6023	0	16
7465	151.371286666667	13666.310208246665	963.8587	0	0
7465	151.371286666667	13666.552947996875	3097.7656	0	0
7465	151.371286666667	13666.921022764895	1211.5015	0	16
7465	151.371286666667	13667.555247996876	4827.823	0	0
7465	151.371286666667	13667.923322764895	2190.602	0	16
7465	151.371286666667	13669.317108246665	5578.8057	0	0
7465	151.371286666667	13671.321708246665	46.29089	0	0
7465	151.371286666667	13671.932522764893	1023.24225	0	0
7465	151.371286666667	13671.932522764893	207.92337	0	0
7465	151.371286666667	13672.324008246665	23.073772	0	0
7465	151.371286666667	13672.367665854554	40.861412	0	0
7465	151.371286666667	13672.749593791144	1744.8469	0	0
7465	151.371286666667	13672.934822764893	700.6526	0	0
7465	151.371286666667	13672.934822764893	2912.653	0	0
7465	151.371286666667	13672.99704493723	1173.59	0	0
7465	151.371286666667	13674.372265854554	395.3694	0	0
7465	151.371286666667	13674.372265854554	1466.7583	0	0
7465	151.371286666667	13675.00164493723	685.9172	0	16
7465	151.371286666667	13675.374565854554	774.4362	0	0
7465	151.371286666667	13675.374565854554	1490.1322	0	0
7465	151.371286666667	13675.756493791145	4720.885	0	16
7465	151.371286666667	13676.00394493723	1339.2521	0	16
7465	151.371286666667	13676.758793791147	1500.5895	0	16
7465	151.371286666667	13677.00624493723	914.9779	0	16
7465	151.371286666667	13677.761093791145	1237.6523	0	16
7465	151.371286666667	13678.381465854554	1960.2997	0	16
7465	151.371286666667	13679.01084493723	836.31085	0	0
7465	151.371286666667	13679.383765854554	1874.5391	0	16
7465	151.371286666667	13679.950922764894	10.650524	0	0
7465	151.371286666667	13680.386065854555	1347.2834	0	16
7465	151.371286666667	13681.015444937231	1167.9961	0	0
7465	151.371286666667	13681.388365854555	472.36206	0	16
7465	151.371286666667	13681.388365854555	1654.1428	0	16
7465	151.371286666667	13682.01774493723	715.1785	0	0
7465	151.371286666667	13682.390665854553	1308.1515	0	16
7465	151.371286666667	13682.772593791145	392.2647	0	0
7465	151.371286666667	13683.774893791146	1231.7438	0	0
7465	151.371286666667	13685.397565854553	423.61566	0	0
7465	151.371286666667	13685.397565854553	1420.1504	0	0
7465	151.371286666667	13685.779493791146	73.46146	0	0
7465	151.371286666667	13685.783034353437	2451.502	0	0
7465	151.371286666667	13686.781793791146	38.322624	0	0
7465	151.371286666667	13687.402165854553	148.04008	0	0
7465	151.371286666667	13687.402165854553	72.81913	0	0
7465	151.371286666667	13688.789934353437	1652.851	0	0
7465	151.371286666667	13690.409065854554	21.072351	0	0
7465	151.371286666667	13690.794534353437	1537.2023	0	16
7465	151.371286666667	13691.796834353438	2746.7954	0	16
7465	151.371286666667	13692.799134353438	2847.984	0	16
7465	151.371286666667	13695.806034353436	1857.4343	0	16
7465	151.371286666667	13696.808334353436	886.8892	0	16
7465	151.371286666667	13697.810634353436	2937.8757	0	16
7465	151.371286666667	13698.812934353437	2854.3577	0	16
7465	151.371286666667	13701.819834353437	57.16452	0	0
7465	151.371286666667	13703.824434353437	13.658397	0	0
7465	151.371286666667	13724.5622336325	1631.9929	0	0
7465	151.371286666667	13724.5622336325	102.45513	0	0
7465	151.371286666667	13725.5645336325	263.61063	0	0
7465	151.371286666667	13725.5645336325	2364.809	0	0
7465	151.371286666667	13729.5737336325	1323.8353	0	16
7465	151.371286666667	13729.5737336325	881.36566	0	16
7465	151.371286666667	13729.654842428748	1760.0754	0	16
7465	151.371286666667	13730.5760336325	1386.441	0	16
7465	151.371286666667	13730.5760336325	317.76102	0	16
7465	151.371286666667	13730.65714242875	1051.8397	0	16
7465	151.371286666667	13731.5783336325	905.12775	0	16
7465	151.371286666667	13731.5783336325	1308.9598	0	16
7465	151.371286666667	13731.659442428749	3949.4426	0	16
7465	151.371286666667	13732.5806336325	942.867	0	16
7465	151.371286666667	13734.666342428749	3101.3723	0	16
7465	151.371286666667	13734.68827033	719.6802	0	16
7465	151.371286666667	13735.5875336325	452.65793	0	0
7465	151.371286666667	13735.5875336325	991.96576	0	0
7465	151.371286666667	13735.668642428749	5311.326	0	784
7465	151.371286666667	13736.670942428751	2461.7175	0	16
7465	151.371286666667	13737.69517033	1714.3333	0	16
7465	151.371286666667	13738.67554242875	3259.1777	0	16
7465	151.371286666667	13738.69747033	1569.4823	0	16
7465	151.371286666667	13739.67784242875	1260.2441	0	16
7465	151.371286666667	13739.69977033	1559.6602	0	16
7465	151.371286666667	13739.976942578263	1967.1516	0	0
7465	151.371286666667	13740.599033632498	29.491323	0	0
7465	151.371286666667	13741.704370329999	3363.0635	0	0
7465	151.371286666667	13741.981542578264	2318.768	0	16
7465	151.371286666667	13742.983842578264	2136.0034	0	16
7465	151.371286666667	13743.986142578264	1792.081	0	16
7465	151.371286666667	13744.988442578264	3051.3254	0	784
7465	151.371286666667	13745.69164242875	67.47359	0	0
7465	151.371286666667	13745.71357033	391.53595	0	0
7465	151.371286666667	13745.972277582605	21.747513	0	0
7465	151.371286666667	13745.990742578264	2483.4233	0	16
7465	151.371286666667	13747.71817033	73.39138	0	0
7465	151.371286666667	13747.976877582605	212.6155	0	16
7465	151.371286666667	13747.995342578262	1373.7457	0	16
7465	151.371286666667	13748.102933857968	106.568115	0	0
7465	151.371286666667	13748.102933857968	27.965197	0	0
7465	151.371286666667	13748.979177582605	418.57462	0	16
7465	151.371286666667	13748.997642578262	946.0023	0	16
7465	151.371286666667	13749.981477582605	670.6611	0	16
7465	151.371286666667	13749.999942578263	611.7644	0	16
7465	151.371286666667	13750.107533857967	348.12134	0	0
7465	151.371286666667	13750.107533857967	540.4347	0	0
7465	151.371286666667	13751.986077582606	1075.2927	0	16
7465	151.371286666667	13752.004542578263	215.74083	0	16
7465	151.371286666667	13752.988377582606	1128.0582	0	16
7465	151.371286666667	13753.006842578263	118.54344	0	16
7465	151.371286666667	13753.114433857969	1122.8925	0	16
7465	151.371286666667	13753.990677582606	1066.8035	0	16
7465	151.371286666667	13754.009142578263	62.115005	0	16
7465	151.371286666667	13754.116733857969	807.43066	0	16
7465	151.371286666667	13755.119033857967	1375.2225	0	16
7465	151.371286666667	13755.119033857967	2296.4822	0	784
7465	151.371286666667	13756.121333857967	1186.2074	0	16
7465	151.371286666667	13756.121333857967	1107.5144	0	16
7465	151.371286666667	13757.999877582602	702.2056	0	0
7465	151.371286666667	13760.13053385797	309.10455	0	0
7465	151.371286666667	13760.13053385797	1212.1442	0	0
7465	151.371286666667	13762.009077582603	144.54985	0	0
7465	151.371286666667	13764.013677582603	12.216739	0	0
7465	151.371286666667	13770.155503268594	386.4298	0	16
7465	151.371286666667	13770.155503268594	1678.6292	0	16
7465	151.371286666667	13771.157803268594	1761.001	0	16
7465	151.371286666667	13772.160103268594	1665.3766	0	16
7465	151.371286666667	13772.160103268594	355.74585	0	16
7465	151.371286666667	13774.164703268594	1141.7021	0	16
7465	151.371286666667	13774.164703268594	518.3038	0	16
7465	151.371286666667	13775.167003268592	841.7914	0	16
7465	151.371286666667	13775.167003268592	469.67087	0	16
7465	151.371286666667	13776.169303268594	579.6827	0	16
7465	151.371286666667	13776.169303268594	1193.6674	0	16
7465	151.371286666667	13784.21394229375	1011.41455	0	16
7465	151.371286666667	13785.216242293749	2094.7625	0	16
7465	151.371286666667	13786.218542293751	1109.2853	0	16
7465	151.371286666667	13787.22084229375	799.3328	0	16
7465	151.371286666667	13788.223142293751	1058.6827	0	16
7465	151.371286666667	13796.24154229375	22.931038	0	0
7465	151.371286666667	13811.885884944168	4198.8667	0	0
7465	151.371286666667	13813.890484944168	6859.1035	0	16
7465	151.371286666667	13814.892784944168	10313.891	0	784
7465	151.371286666667	13815.895084944166	7573.579	0	16
7465	151.371286666667	13816.897384944166	5082.3315	0	16
7465	151.371286666667	13820.906584944167	3257.3457	0	0
7465	151.371286666667	13847.792953934375	1043.895	0	16
7465	151.371286666667	13848.795253934375	989.5997	0	16
7465	151.371286666667	13849.797553934373	1182.1997	0	16
7465	151.371286666667	13851.802153934375	697.7965	0	16
7465	151.371286666667	13852.804453934374	389.4566	0	16
7465	151.371286666667	13853.806753934376	452.85114	0	16
7465	151.371286666667	13953.046085280313	493.66992	0	0
7465	151.371286666667	13954.048385280314	801.8495	0	0
7465	151.371286666667	13954.048385280314	1314.9949	0	0
7465	151.371286666667	13956.052985280314	1319.5933	0	16
7465	151.371286666667	13956.052985280314	35.84842	0	0
7465	151.371286666667	13957.055285280314	1401.7461	0	16
7465	151.371286666667	13957.055285280314	1043.6246	0	16
7465	151.371286666667	13958.057585280316	1341.8448	0	16
7465	151.371286666667	13958.057585280316	272.47556	0	16
7465	151.371286666667	13965.073685280315	1150.9458	0	0
7465	151.371286666667	13965.073685280315	115.092995	0	0
7465	151.371286666667	13967.078285280315	33.8065	0	0
7465	151.371286666667	13985.811911241457	3512.8054	0	48
7465	151.371286666667	13986.814211241457	527.06055	0	16
7465	151.371286666667	13987.816511241457	2215.03	0	16
7465	151.371286666667	13988.818811241457	3097.472	0	16
7465	151.371286666667	13991.825711241456	3449.199	0	0
7465	151.371286666667	13992.828011241456	3493.2192	0	0
7465	151.371286666667	13998.539947799842	4700.483	0	16
7465	151.371286666667	13999.542247799844	6041.643	0	16
7465	151.371286666667	14000.544547799842	4501.781	0	16
7465	151.371286666667	14001.546847799842	6281.6084	0	784
7465	151.371286666667	14002.549147799844	2579.723	0	16
7465	151.371286666667	14003.551447799842	1830.7458	0	16
7465	151.371286666667	14004.553747799842	1351.6096	0	16
7465	151.371286666667	14005.555468923749	2950.7998	0	16
7465	151.371286666667	14007.560647799843	5058.97	0	0
7465	151.371286666667	14008.562947799841	3664.6365	0	0
7465	151.371286666667	14009.565247799843	233.14719	0	0
7465	151.371286666667	14010.567547799841	913.43396	0	0
7465	151.371286666667	14013.574447799841	27.414562	0	0
7465	151.371286666667	14125.758157132706	20.348295	0	0
7465	151.371286666667	14131.771957132707	1076.4341	0	48
7465	151.371286666667	14132.774257132707	2133.474	0	16
7465	151.371286666667	14133.776557132705	1682.248	0	16
7465	151.371286666667	14135.781157132706	1748.2993	0	0
7465	151.371286666667	14136.78985628875	20.175137	0	0
7465	151.371286666667	14137.785757132708	1053.2534	0	16
7465	151.371286666667	14138.788057132708	2413.2417	0	16
7465	151.371286666667	14139.79675628875	422.1144	0	16
7465	151.371286666667	14141.794957132706	3011.4475	0	16
7465	151.371286666667	14142.80365628875	1315.0825	0	16
7465	151.371286666667	14143.80595628875	2833.937	0	16
7465	151.371286666667	14144.80825628875	904.0012	0	16
7465	151.371286666667	14144.838124051561	3939.2283	0	16
7465	151.371286666667	14145.81055628875	742.8317	0	16
7465	151.371286666667	14148.847324051563	938.59357	0	16
7465	151.371286666667	14149.819756288749	519.1065	0	16
7465	151.371286666667	14149.849624051561	1394.1638	0	16
7465	151.371286666667	14150.822056288749	3715.1907	0	16
7465	151.371286666667	14150.851924051562	1525.2094	0	48
7465	151.371286666667	14151.85422405156	1007.8203	0	16
7465	151.371286666667	14152.82665628875	85.486534	0	0
7465	151.371286666667	14154.86112405156	858.1168	0	0
7465	151.371286666667	14181.985618044844	3551.292	0	0
7465	151.371286666667	14183.48807365289	1786.8711	0	0
7465	151.371286666667	14184.992518044844	1807.5709	0	16
7465	151.371286666667	14185.994818044845	1840.8147	0	16
7465	151.371286666667	14186.997118044845	1656.155	0	16
7465	151.371286666667	14187.49727365289	1829.755	0	16
7465	151.371286666667	14187.999418044845	2138.5208	0	16
7465	151.371286666667	14188.47667054896	19.612898	0	0
7465	151.371286666667	14188.49957365289	2723.573	0	16
7465	151.371286666667	14188.640151413125	3527.373	0	0
7465	151.371286666667	14189.001718044845	1926.6084	0	16
7465	151.371286666667	14189.501873652891	3180.0571	0	16
7465	151.371286666667	14189.642451413125	1364.733	0	0
7465	151.371286666667	14190.004018044845	1837.1791	0	16
7465	151.371286666667	14190.504173652891	2346.1821	0	16
7465	151.371286666667	14191.006318044841	1939.7594	0	16
7465	151.371286666667	14191.647051413125	1616.8647	0	16
7465	151.371286666667	14192.649351413125	2443.1108	0	16
7465	151.371286666667	14193.010918044842	1145.3024	0	0
7465	151.371286666667	14193.48817054896	2372.716	0	16
7465	151.371286666667	14193.651651413125	5353.819	0	16
7465	151.371286666667	14194.490470548959	1535.6895	0	16
7465	151.371286666667	14194.653951413125	5427.771	0	784
7465	151.371286666667	14195.015518044842	342.36536	0	0
7465	151.371286666667	14195.492770548959	990.80493	0	16
7465	151.371286666667	14196.495070548957	766.76636	0	16
7465	151.371286666667	14196.517973652892	2429.697	0	16
7465	151.371286666667	14197.020118044842	136.53293	0	0
7465	151.371286666667	14197.520273652892	295.13626	0	16
7465	151.371286666667	14198.52257365289	1332.7476	0	16
7465	151.371286666667	14199.50197054896	1147.7607	0	16
7465	151.371286666667	14200.027018044842	15.965677	0	0
7465	151.371286666667	14200.52717365289	25.410248	0	0
7465	151.371286666667	14200.623332699022	1510.1195	0	16
7465	151.371286666667	14201.506570548958	402.14487	0	0
7465	151.371286666667	14201.670051413124	1553.4375	0	16
7465	151.371286666667	14202.50887054896	473.78455	0	0
7465	151.371286666667	14202.627932699024	3453.1375	0	16
7465	151.371286666667	14203.630232699023	2996.701	0	16
7465	151.371286666667	14204.632532699025	1431.2587	0	16
7465	151.371286666667	14205.634832699023	1982.5682	0	16
7465	151.371286666667	14205.679251413125	10.062498	0	0
7465	151.371286666667	14206.518070548958	18.962471	0	0
7465	151.371286666667	14206.637132699025	2081.18	0	16
7465	151.371286666667	14207.639432699025	1437.4346	0	16
7465	151.371286666667	14208.641732699023	1428.2698	0	16
7465	151.371286666667	14210.646332699023	882.4512	0	16
7465	151.371286666667	14211.648632699023	507.15555	0	16
7465	151.371286666667	14212.650932699025	195.27884	0	16
7465	151.371286666667	14299.945440301562	1842.891	0	16
7465	151.371286666667	14300.94774030156	1368.0743	0	16
7465	151.371286666667	14301.950040301563	2008.8762	0	16
7465	151.371286666667	14302.952340301561	1272.8259	0	16
7465	151.371286666667	14303.954640301561	1405.7688	0	16
7465	151.371286666667	14304.956940301563	1192.2341	0	16
7465	151.371286666667	14310.962906886385	732.2325	0	0
7465	151.371286666667	14310.970740301562	93.03467	0	0
7465	151.371286666667	14312.967506886385	1751.3066	1	48
7465	151.371286666667	14312.97534030156	26.387266	0	0
7465	151.371286666667	14313.969806886385	1372.7462	1	48
7465	151.371286666667	14314.972106886384	2025.6124	1	48
7465	151.371286666667	14316.095671778749	702.1849	0	0
7465	151.371286666667	14316.976706886386	1291.8794	0	0
7465	151.371286666667	14318.100271778749	946.66437	0	0
7465	151.371286666667	14318.981306886386	965.63	0	16
7465	151.371286666667	14319.102571778749	747.6618	0	0
7465	151.371286666667	14319.983606886384	369.1573	0	16
7465	151.371286666667	14320.972977908124	217.11693	0	16
7465	151.371286666667	14321.975277908125	2075.851	1	48
7465	151.371286666667	14322.109471778747	788.5135	0	0
7465	151.371286666667	14322.977577908125	599.347	1	48
7465	151.371286666667	14323.262316645105	144.49539	0	0
7465	151.371286666667	14324.264616645105	387.8385	0	0
7465	151.371286666667	14324.995106886385	22.762938	0	0
7465	151.371286666667	14325.984477908125	2010.1705	0	16
7465	151.371286666667	14325.997406886385	11.365737	0	0
7465	151.371286666667	14326.269216645105	4131.8496	0	0
7465	151.371286666667	14326.986777908125	3103.451	0	16
7465	151.371286666667	14327.989077908125	3877.3857	0	16
7465	151.371286666667	14328.273816645105	4255.0483	0	16
7465	151.371286666667	14328.991377908125	2343.5786	0	16
7465	151.371286666667	14329.276116645106	1183.845	0	16
7465	151.371286666667	14330.278416645106	1480.9786	0	16
7465	151.371286666667	14330.995977908124	1558.0975	0	16
7465	151.371286666667	14331.280716645106	3781.6633	0	16
7465	151.371286666667	14331.998277908124	4679.7217	0	784
7465	151.371286666667	14332.062143142499	516.4601	0	16
7465	151.371286666667	14332.062143142499	1647.9103	0	16
7465	151.371286666667	14333.000577908124	889.1502	0	16
7465	151.371286666667	14333.064443142499	861.60345	0	16
7465	151.371286666667	14333.064443142499	157.6824	0	16
7465	151.371286666667	14334.287616645102	1172.7234	0	0
7465	151.371286666667	14335.005177908124	920.1499	0	16
7465	151.371286666667	14335.0690431425	1497.2192	0	16
7465	151.371286666667	14335.0690431425	3299.9158	0	784
7465	151.371286666667	14336.0713431425	1056.8121	0	16
7465	151.371286666667	14337.009777908124	89.61667	0	16
7465	151.371286666667	14337.0736431425	1609.5914	0	16
7465	151.371286666667	14337.0736431425	46.57923	0	16
7465	151.371286666667	14337.294516645103	259.8382	0	0
7465	151.371286666667	14338.0759431425	298.17245	0	16
7465	151.371286666667	14338.0759431425	1445.6978	0	16
7465	151.371286666667	14339.014377908125	23.383677	0	0
7465	151.371286666667	14339.078243142498	1195.7456	0	16
7465	151.371286666667	14339.078243142498	367.4777	0	16
7465	151.371286666667	14339.299116645103	81.08795	0	0
7465	151.371286666667	14340.301416645103	42.30524	0	0
7465	151.371286666667	14341.082843142498	553.6913	0	0
7465	151.371286666667	14341.082843142498	657.9617	0	0
7465	151.371286666667	14342.306016645103	10.168326	0	0
7465	151.371286666667	14347.096643142499	27.594028	0	0
7465	151.371286666667	14361.731160965626	18.461342	0	0
7465	151.371286666667	14365.740360965625	1400.3306	0	0
7465	151.371286666667	14367.744960965625	431.03464	0	16
7465	151.371286666667	14368.747260965627	1879.5707	0	784
7465	151.371286666667	14369.749560965625	1814.6444	0	16
7465	151.371286666667	14373.758760965626	679.7005	0	0
7465	151.371286666667	14375.763360965626	1618.0066	0	0
7465	151.371286666667	14376.335754530937	709.8398	0	0
7465	151.371286666667	14379.342654530938	1562.7039	0	16
7465	151.371286666667	14380.344954530938	615.4427	0	16
7465	151.371286666667	14380.774860965626	10.980448	0	0
7465	151.371286666667	14381.347254530938	1431.4603	0	16
7465	151.371286666667	14385.167138259687	28.866358	0	0
7465	151.371286666667	14387.171738259687	310.2299	0	0
7465	151.371286666667	14390.367954530935	922.14294	0	0
7465	151.371286666667	14391.180938259688	245.62898	0	16
7465	151.371286666667	14391.180938259688	1890.9663	0	16
7465	151.371286666667	14391.370254530935	16.823315	0	0
7465	151.371286666667	14392.183238259688	1576.3433	0	16
7465	151.371286666667	14393.185538259688	2057.823	0	16
7465	151.371286666667	14393.185538259688	750.3537	0	16
7465	151.371286666667	14394.187838259688	1859.3257	0	16
7465	151.371286666667	14394.187838259688	596.8385	0	16
7465	151.371286666667	14403.208538259687	37.276585	0	0
7465	151.371286666667	14417.43103992875	484.1762	0	0
7465	151.371286666667	14419.435639928752	966.97754	0	16
7465	151.371286666667	14419.435639928752	1147.9609	0	16
7465	151.371286666667	14420.43793992875	753.74664	0	16
7465	151.371286666667	14421.44023992875	1847.0366	0	16
7465	151.371286666667	14421.44023992875	1316.5127	0	16
7465	151.371286666667	14422.442539928752	1304.6654	0	16
7465	151.371286666667	14422.442539928752	327.85886	0	16
7465	151.371286666667	14427.45403992875	370.6122	0	0
7465	151.371286666667	14427.45403992875	1124.7266	0	0
7465	151.371286666667	14428.30433986125	1518.4957	0	16
7465	151.371286666667	14428.30433986125	453.3264	0	16
7465	151.371286666667	14429.30663986125	1879.2001	0	16
7465	151.371286666667	14429.30663986125	1423.6289	0	16
7465	151.371286666667	14430.30893986125	1728.9313	0	16
7465	151.371286666667	14430.30893986125	2064.8293	0	16
7465	151.371286666667	14431.31123986125	2045.0186	0	16
7465	151.371286666667	14436.322739861247	579.2918	0	0
7465	151.371286666667	14441.334239861248	37.044636	0	0
7465	151.371286666667	14586.21056435688	1178.3334	0	0
7465	151.371286666667	14588.215164356878	1469.5826	0	16
7465	151.371286666667	14589.217464356878	928.63446	0	16
7465	151.371286666667	14590.219764356878	3096.008	0	16
7465	151.371286666667	14592.224364356876	2457.021	0	0
7465	151.371286666667	14598.238164356877	1193.1263	0	0
7465	151.371286666667	14599.240464356877	26.627048	0	0
7465	151.371286666667	14600.242764356877	13.525972	0	0
7465	151.371286666667	14606.648148902499	5667.0566	0	784
7465	151.371286666667	14606.664294424376	1590.5377	0	16
7465	151.371286666667	14607.666594424374	1919.342	0	16
7465	151.371286666667	14608.6527489025	5572.133	0	16
7465	151.371286666667	14609.655048902498	5205.2876	0	16
7465	151.371286666667	14609.671194424374	933.0479	0	16
7465	151.371286666667	14610.657348902498	1955.8861	0	16
7465	151.371286666667	14610.673494424376	1230.2949	0	16
7465	151.371286666667	14612.678094424376	1387.5519	0	16
7465	151.371286666667	14613.664248902498	5555.9644	0	784
7465	151.371286666667	14614.7165906425	2483.7063	0	16
7465	151.371286666667	14615.668848902498	4524.435	0	16
7465	151.371286666667	14616.687294424375	26.808569	0	0
7465	151.371286666667	14617.689594424373	13.639669	0	0
7465	151.371286666667	14617.7234906425	1833.6062	0	16
7465	151.371286666667	14618.7257906425	3322.4683	0	16
7465	151.371286666667	14619.7280906425	6451.2163	0	784
7465	151.371286666667	14621.732690642497	1521.2418	0	0
7465	151.371286666667	14627.746490642498	2897.891	0	0
7465	151.371286666667	14629.751090642498	24.233456	0	0
7465	151.371286666667	14630.753390642498	11.850697	0	0
7465	151.371286666667	14630.85405521228	2921.3733	0	0
7465	151.371286666667	14632.85865521228	2426.1733	0	0
7465	151.371286666667	14633.86095521228	1996.0972	0	0
7465	151.371286666667	14635.86555521228	2462.4255	0	16
7465	151.371286666667	14636.867855212278	2505.831	0	16
7465	151.371286666667	14637.870155212278	3305.5002	0	16
7465	151.371286666667	14639.874755212279	1500.3772	0	0
7465	151.371286666667	14640.87705521228	486.01996	0	0
7465	151.371286666667	14642.881655212279	5532.8647	0	0
7465	151.371286666667	14643.88395521228	326.79852	0	0
7465	151.371286666667	14645.88855521228	1253.4443	0	0
7465	151.371286666667	14648.895455212278	12.905392	0	0
7465	151.371286666667	14692.51545291292	6081.0747	0	0
7465	151.371286666667	14694.52005291292	2118.274	0	16
7465	151.371286666667	14695.52235291292	5217.969	0	16
7465	151.371286666667	14696.524652912918	3196.2815	0	16
7465	151.371286666667	14697.158619214466	18.86522	0	0
7465	151.371286666667	14697.526952912918	3332.1865	0	16
7465	151.371286666667	14698.529252912918	6004.784	0	784
7465	151.371286666667	14700.165519214464	443.94443	0	16
7465	151.371286666667	14701.167819214465	1665.0002	0	16
7465	151.371286666667	14702.170119214466	1564.6332	0	16
7465	151.371286666667	14704.174719214465	1896.1686	0	16
7465	151.371286666667	14705.177019214467	1841.3792	0	16
7465	151.371286666667	14705.545352912919	3467.852	0	0
7465	151.371286666667	14706.179319214465	1747.3698	0	16
7465	151.371286666667	14707.181619214465	1411.9677	0	16
7465	151.371286666667	14707.54995291292	40.1664	0	0
7465	151.371286666667	14711.190819214466	954.8409	0	0
7465	151.371286666667	14712.193119214466	6734.1533	0	0
7465	151.371286666667	14737.134872664843	29.623178	0	0
7465	151.371286666667	14743.143103548633	41.28041	0	16
7465	151.371286666667	14743.148672664842	2206.7166	0	16
7465	151.371286666667	14744.145403548631	167.8252	0	16
7465	151.371286666667	14744.150972664844	2447.6033	0	16
7465	151.371286666667	14745.147703548631	693.0636	0	16
7465	151.371286666667	14745.153272664842	3742.6238	0	16
7465	151.371286666667	14746.150003548632	977.06146	0	16
7465	151.371286666667	14746.155572664842	2308.0122	0	16
7465	151.371286666667	14749.156903548632	3075.0977	10122	112
7465	151.371286666667	14749.162472664844	1349.5554	0	16
7465	151.371286666667	14750.100797174167	1618.0087	10122	112
7465	151.371286666667	14750.159203548632	1331.8685	0	16
7465	151.371286666667	14751.103097174167	329.41486	0	48
7465	151.371286666667	14751.16150354863	3672.3425	10122	112
7465	151.371286666667	14751.167072664843	537.9492	0	16
7465	151.371286666667	14752.163803548632	2544.3708	10122	112
7465	151.371286666667	14753.107697174168	1271.9615	10122	112
7465	151.371286666667	14754.109997174168	667.76385	10122	112
7465	151.371286666667	14754.168403548632	2396.148	0	16
7465	151.371286666667	14754.173972664843	115.224785	0	0
7465	151.371286666667	14755.112297174168	4175.029	10122	112
7465	151.371286666667	14756.114597174168	2923.4702	10122	112
7465	151.371286666667	14756.17300354863	1701.056	0	16
7465	151.371286666667	14756.178572664843	28.354116	0	0
7465	151.371286666667	14757.116897174168	2492.3923	10122	112
7465	151.371286666667	14757.175303548633	1548.6472	0	16
7465	151.371286666667	14757.180872664841	13.961756	0	0
7465	151.371286666667	14758.119197174168	2739.9766	10122	112
7465	151.371286666667	14759.121497174168	1567.8717	10122	112
7465	151.371286666667	14760.123797174168	2672.5588	10122	112
7465	151.371286666667	14760.182203548633	144.1392	0	0
7465	151.371286666667	14761.126097174169	1458.349	10122	112
7465	151.371286666667	14767.139897174166	55.537086	0	0
7465	151.371286666667	14768.142197174166	28.48963	0	0
7465	151.371286666667	14781.038627376756	416.53778	0	0
7465	151.371286666667	14782.040927376756	554.68567	0	0
7465	151.371286666667	14782.153422695	535.3486	0	0
7465	151.371286666667	14785.047827376759	2729.5999	0	16
7465	151.371286666667	14786.050127376757	1600.7448	0	16
7465	151.371286666667	14786.162622695001	3291.969	0	784
7465	151.371286666667	14787.052427376757	2618.5593	0	16
7465	151.371286666667	14787.164922695001	1885.2008	0	16
7465	151.371286666667	14788.054727376755	2141.0254	0	16
7465	151.371286666667	14788.167222695001	1779.959	0	16
7465	151.371286666667	14789.057027376757	1343.0905	0	16
7465	151.371286666667	14789.169522695001	2487.039	0	16
7465	151.371286666667	14790.171822695002	1754.4706	0	16
7465	151.371286666667	14790.395666757498	1690.1151	0	0
7465	151.371286666667	14791.061627376755	1579.4274	0	0
7465	151.371286666667	14792.176422695002	1395.344	0	0
7465	151.371286666667	14792.400266757499	1539.5807	0	0
7465	151.371286666667	14793.066227376756	1121.0864	0	0
7465	151.371286666667	14794.068527376756	3298.4216	0	0
7465	151.371286666667	14796.4094667575	1562.1865	0	16
7465	151.371286666667	14797.4117667575	4296.1973	0	784
7465	151.371286666667	14798.4140667575	957.0679	0	16
7465	151.371286666667	14799.080027376756	24.192122	0	0
7465	151.371286666667	14799.192522695	20.843191	0	0
7465	151.371286666667	14799.4163667575	824.6837	0	16
7465	151.371286666667	14799.92779832	12.8269	0	0
7465	151.371286666667	14800.194822695	10.286734	0	0
7465	151.371286666667	14801.084627376757	11.343313	0	0
7465	151.371286666667	14803.936998320001	530.16846	0	0
7465	151.371286666667	14805.430166757498	102.963005	0	0
7465	151.371286666667	14806.943898320002	1105.2109	0	16
7465	151.371286666667	14807.946198320002	976.1851	0	16
7465	151.371286666667	14808.437066757499	15.920685	0	0
7465	151.371286666667	14808.948498320002	1052.4554	0	16
7465	151.371286666667	14810.953098320002	700.08234	0	0
7465	151.371286666667	14815.964598319999	85.437096	0	0
7465	151.371286666667	14816.966898319999	47.955383	0	0
7465	151.371286666667	14818.97149832	13.237381	0	0
7465	151.371286666667	14825.595155061072	21.834358	0	0
7465	151.371286666667	14828.397171334998	160.9755	0	0
7465	151.371286666667	14829.399471334998	447.6113	0	0
7465	151.371286666667	14829.604355061072	905.55725	0	0
7465	151.371286666667	14830.606655061072	1363.2869	0	0
7465	151.371286666667	14832.611255061072	2263.8726	0	16
7465	151.371286666667	14833.408671334999	5585.023	0	16
7465	151.371286666667	14833.613555061072	1734.9489	0	16
7465	151.371286666667	14834.410971334999	3437.7495	0	16
7465	151.371286666667	14834.615855061073	1780.9407	0	16
7465	151.371286666667	14835.413271334999	6397.399	0	16
7465	151.371286666667	14835.618155061073	1519.0685	0	16
7465	151.371286666667	14836.620455061073	1335.2231	0	16
7465	151.371286666667	14837.417871335	1846.6523	0	0
7465	151.371286666667	14840.629655061071	304.322	0	0
7465	151.371286666667	14843.636555061072	44.388817	0	0
7465	151.371286666667	14844.433971334998	10143.53	0	0
7465	151.371286666667	14844.638855061072	22.8458	0	0
7465	151.371286666667	14845.436271335	81.68655	0	0
7465	151.371286666667	14847.226676698905	1519.3324	0	0
7465	151.371286666667	14848.228976698905	1879.6523	0	0
7465	151.371286666667	14848.554355116874	886.60956	0	16
7465	151.371286666667	14849.45401694047	22.39929	0	0
7465	151.371286666667	14849.556655116874	2017.2427	0	16
7465	151.371286666667	14850.233576698905	4758.323	0	784
7465	151.371286666667	14850.558955116874	1671.3196	0	16
7465	151.371286666667	14850.870771125312	10.161275	0	0
7465	151.371286666667	14851.235876698905	1992.0392	0	16
7465	151.371286666667	14851.561255116874	2112.3206	0	16
7465	151.371286666667	14852.238176698906	3046.2236	0	16
7465	151.371286666667	14852.563555116874	2233.3816	0	16
7465	151.371286666667	14854.242776698906	1263.058	0	0
7465	151.371286666667	14854.465516940469	1365.4484	0	16
7465	151.371286666667	14854.568155116875	962.62555	0	16
7465	151.371286666667	14855.467816940469	2144.6465	0	16
7465	151.371286666667	14855.570455116875	1888.5692	0	16
7465	151.371286666667	14855.882271125312	622.71857	0	0
7465	151.371286666667	14856.247376698904	3333.8086	0	784
7465	151.371286666667	14856.470116940469	1959.8094	0	16
7465	151.371286666667	14856.572755116873	1571.2417	0	16
7465	151.371286666667	14857.249676698904	535.6021	0	16
7465	151.371286666667	14857.472416940469	1496.0325	0	16
7465	151.371286666667	14857.886871125313	1132.4518	0	16
7465	151.371286666667	14858.251976698904	555.2304	0	16
7465	151.371286666667	14858.474716940469	1841.1938	0	16
7465	151.371286666667	14858.88917112531	911.62036	0	16
7465	151.371286666667	14859.47701694047	1958.2892	0	16
7465	151.371286666667	14859.891471125311	891.84045	0	16
7465	151.371286666667	14860.256576698905	1364.559	0	0
7465	151.371286666667	14860.479316940467	1476.7338	0	16
7465	151.371286666667	14861.896071125311	573.59393	0	0
7465	151.371286666667	14863.588855116874	10.912292	0	0
7465	151.371286666667	14863.900671125311	295.13278	0	0
7465	151.371286666667	14864.48851694047	731.3614	0	0
7465	151.371286666667	14865.905271125312	120.132126	0	0
7465	151.371286666667	14867.909871125312	49.753246	0	0
7465	151.371286666667	14869.914471125312	11.061547	0	0
7465	151.371286666667	14903.34956267375	5214.9272	0	0
7465	151.371286666667	14907.35876267375	4765.0044	0	784
7465	151.371286666667	14908.36106267375	2773.748	0	16
7465	151.371286666667	14909.36336267375	1112.2006	0	16
7465	151.371286666667	14910.36566267375	2259.4348	0	16
7465	151.371286666667	14911.36796267375	1927.1533	0	16
7465	151.371286666667	14913.372562673749	1217.722	0	0
7465	151.371286666667	14915.377162673749	1784.3215	0	0
7465	151.371286666667	14917.38176267375	269.73984	0	0
7465	151.371286666667	14919.38636267375	887.73004	0	0
7465	151.371286666667	14919.406935720624	702.1522	0	0
7465	151.371286666667	14922.39326267375	11.985628	0	0
7465	151.371286666667	14922.413835720625	1796.0076	0	0
7465	151.371286666667	14925.420735720625	754.08716	0	16
7465	151.371286666667	14926.423035720625	1528.5787	0	16
7465	151.371286666667	14927.425335720625	2639.2676	0	784
7465	151.371286666667	14929.429935720622	1360.3105	0	0
7465	151.371286666667	14930.432235720622	1539.8735	0	0
7465	151.371286666667	14936.446035720623	37.717247	0	0
7465	151.371286666667	14937.448335720623	19.505627	0	0
7465	151.371286666667	14940.340259302142	513.4476	0	0
7465	151.371286666667	14942.344859302142	843.5009	0	0
7465	151.371286666667	14943.347159302142	1003.54663	0	0
7465	151.371286666667	14945.351759302142	1718.6427	0	16
7465	151.371286666667	14946.354059302143	866.77545	0	16
7465	151.371286666667	14946.980735450628	885.3278	0	16
7465	151.371286666667	14947.354778005782	2602.3306	0	16
7465	151.371286666667	14947.356359302143	1399.5072	0	16
7465	151.371286666667	14947.983035450627	2058.4673	0	16
7465	151.371286666667	14948.358659302143	1203.2489	0	16
7465	151.371286666667	14948.985335450627	877.2332	0	16
7465	151.371286666667	14949.359378005782	1581.4517	0	16
7465	151.371286666667	14949.360959302143	2213.5188	0	16
7465	151.371286666667	14949.987635450627	1116.0897	0	16
7465	151.371286666667	14950.989935450627	2961.3406	0	784
7465	151.371286666667	14951.363978005782	608.55066	0	0
7465	151.371286666667	14951.365559302141	499.14426	0	0
7465	151.371286666667	14951.376853945	20.761642	0	0
7465	151.371286666667	14953.368578005782	1945.8965	0	16
7465	151.371286666667	14953.370159302141	1497.7314	0	16
7465	151.371286666667	14953.381453945	1756.448	0	16
7465	151.371286666667	14954.370878005782	2070.549	0	16
7465	151.371286666667	14955.373178005782	2471.4053	0	16
7465	151.371286666667	14956.001435450627	277.3521	0	0
7465	151.371286666667	14956.375478005779	4898.5557	0	784
7465	151.371286666667	14956.377059302142	37.20298	0	0
7465	151.371286666667	14956.388353945	1016.9012	0	16
7465	151.371286666667	14958.392953945	2439.8733	0	16
7465	151.371286666667	14959.38237800578	3729.6167	0	16
7465	151.371286666667	14959.395253945	1973.0385	0	16
7465	151.371286666667	14960.38467800578	3057.2297	0	16
7465	151.371286666667	14960.397553945	1977.3683	0	16
7465	151.371286666667	14961.514987283124	23.578857	0	0
7465	151.371286666667	14964.39387800578	61.730705	0	16
7465	151.371286666667	14964.406753944999	2153.19	0	16
7465	151.371286666667	14965.39846118326	3545.8228	0	816
7465	151.371286666667	14965.409053944999	433.2263	0	16
7465	151.371286666667	14966.336707950626	1990.9055	0	16
7465	151.371286666667	14966.40076118326	1118.6619	0	16
7465	151.371286666667	14966.411353944999	990.88654	0	16
7465	151.371286666667	14967.413653945	2404.0325	0	16
7465	151.371286666667	14967.528787283125	2091.9795	0	16
7465	151.371286666667	14968.341307950624	1616.8451	0	16
7465	151.371286666667	14968.40536118326	2604.2024	0	16
7465	151.371286666667	14968.531087283125	2991.1277	0	16
7465	151.371286666667	14969.343607950625	980.0662	0	16
7465	151.371286666667	14969.407661183259	4102.1177	0	16
7465	151.371286666667	14969.533387283125	4745.635	0	784
7465	151.371286666667	14970.345907950625	757.9172	0	16
7465	151.371286666667	14970.40996118326	2796.56	0	16
7465	151.371286666667	14970.535687283125	2511.245	0	16
7465	151.371286666667	14971.348207950625	1347.9015	0	16
7465	151.371286666667	14971.422853945	12.623195	0	0
7465	151.371286666667	14971.537987283122	1301.0735	0	16
7465	151.371286666667	14974.41916118326	2135.034	0	0
7465	151.371286666667	14974.544887283122	1430.634	0	0
7465	151.371286666667	14975.421461183261	2372.7231	0	0
7465	151.371286666667	14975.489082039845	15.399276	0	0
7465	151.371286666667	14977.362007950625	1194.6238	0	0
7465	151.371286666667	14978.428361183262	280.88684	0	0
7465	151.371286666667	14978.495982039844	878.4478	0	0
7465	151.371286666667	14980.500582039846	1390.9183	0	0
7465	151.371286666667	14982.505182039846	2043.7034	0	16
7465	151.371286666667	14983.507482039844	1711.2958	0	16
7465	151.371286666667	14984.509782039844	1479.2943	0	16
7465	151.371286666667	14987.516682039844	1390.0537	0	0
7465	151.371286666667	14990.523582039847	412.44077	0	0
7465	151.371286666667	14993.530482039843	36.80471	0	0
7465	151.371286666667	15005.714321916146	1003.27856	0	0
7465	151.371286666667	15007.718921916148	2474.9631	0	0
7465	151.371286666667	15009.723521916148	2763.0938	0	16
7465	151.371286666667	15010.725821916147	2713.3818	0	16
7465	151.371286666667	15011.728121916147	6113.894	0	784
7465	151.371286666667	15013.732721916147	1587.1014	0	0
7465	151.371286666667	15016.739621916147	488.76285	0	0
7465	151.371286666667	15018.744221916146	216.7409	0	0
7465	151.371286666667	15020.748821916146	66.51329	0	0
7465	151.371286666667	15038.46472756	1689.4296	0	16
7465	151.371286666667	15039.46702756	403.57468	0	16
7465	151.371286666667	15040.46932756	2555.8127	0	784
7465	151.371286666667	15042.473927559999	1212.5383	0	0
7465	151.371286666667	15043.476227559999	1546.4929	0	0
7465	151.371286666667	15050.791711597278	2684.1934	0	0
7465	151.371286666667	15053.798611597278	3076.1692	0	0
7465	151.371286666667	15054.56477142375	17.822111	0	0
7465	151.371286666667	15054.800911597278	3013.4197	0	0
7465	151.371286666667	15055.56707142375	74.04371	0	0
7465	151.371286666667	15055.56707142375	187.28642	0	0
7465	151.371286666667	15056.805511597278	2842.3547	0	48
7465	151.371286666667	15057.807811597278	1842.7966	0	16
7465	151.371286666667	15058.810111597277	6208.608	0	784
7465	151.371286666667	15060.57857142375	1307.2368	0	16
7465	151.371286666667	15061.58087142375	368.60898	0	16
7465	151.371286666667	15061.58087142375	1710.6792	0	16
7465	151.371286666667	15061.817011597277	1768.7465	0	0
7465	151.371286666667	15062.58317142375	1760.4955	0	16
7465	151.371286666667	15062.58317142375	144.90498	0	16
7465	151.371286666667	15062.819311597279	1057.6421	0	0
7465	151.371286666667	15063.58547142375	1651.9937	0	16
7465	151.371286666667	15063.58547142375	470.91898	0	16
7465	151.371286666667	15071.60387142375	84.14288	0	16
7465	151.371286666667	15071.60387142375	3418.1072	0	0
7465	151.371286666667	15072.60617142375	45.672905	0	16
7465	151.371286666667	15073.60847142375	23.757826	0	16
7465	151.371286666667	15089.0136662675	5800.9854	0	0
7465	151.371286666667	15091.473087152917	1793.6917	0	0
7465	151.371286666667	15093.0228662675	2015.1414	0	0
7465	151.371286666667	15094.0251662675	5362.722	0	0
7465	151.371286666667	15095.482287152918	2820.132	0	0
7465	151.371286666667	15097.032066267497	1313.2393	0	16
7465	151.371286666667	15097.486887152918	2552.3137	0	16
7465	151.371286666667	15098.034366267497	978.22736	0	16
7465	151.371286666667	15098.489187152918	5693.0923	0	784
7465	151.371286666667	15099.036666267497	1992.2885	0	16
7465	151.371286666667	15099.491487152918	4023.7583	0	16
7465	151.371286666667	15100.183112152918	517.25275	0	0
7465	151.371286666667	15100.183112152918	799.6641	0	0
7465	151.371286666667	15100.493787152915	2050.896	0	16
7465	151.371286666667	15101.496087152915	1410.2632	0	16
7465	151.371286666667	15102.498387152915	7641.42	0	784
7465	151.371286666667	15103.190012152918	1136.9258	0	16
7465	151.371286666667	15103.190012152918	568.7471	0	16
7465	151.371286666667	15104.192312152918	1173.8022	0	16
7465	151.371286666667	15104.192312152918	1031.605	0	16
7465	151.371286666667	15105.050466267498	27.590275	0	0
7465	151.371286666667	15105.194612152918	833.1274	0	16
7465	151.371286666667	15106.052766267498	13.813326	0	0
7465	151.371286666667	15107.199212152915	389.22745	0	0
7465	151.371286666667	15107.199212152915	769.38074	0	0
7465	151.371286666667	15108.201512152915	577.1801	0	0
7465	151.371286666667	15108.201512152915	944.52985	0	0
7465	151.371286666667	15109.514487152916	59.663128	0	0
7465	151.371286666667	15111.208412152915	169.7651	0	0
7465	151.371286666667	15111.208412152915	1358.7754	0	0
7465	151.371286666667	15111.519087152916	14.42455	0	0
7465	151.371286666667	15117.76715100957	37.204376	0	0
7465	151.371286666667	15119.77175100957	244.76422	0	0
7465	151.371286666667	15120.77405100957	864.4994	0	0
7465	151.371286666667	15122.598855282029	435.38367	0	0
7465	151.371286666667	15122.77865100957	1536.352	0	16
7465	151.371286666667	15123.601155282031	1308.3862	0	0
7465	151.371286666667	15123.780951009572	190.33122	0	16
7465	151.371286666667	15124.78325100957	627.72516	0	16
7465	151.371286666667	15125.78555100957	1659.1812	0	16
7465	151.371286666667	15126.608055282031	592.01807	0	0
7465	151.371286666667	15127.61035528203	1159.0828	0	0
7465	151.371286666667	15128.79245100957	730.75055	0	16
7465	151.371286666667	15129.79475100957	1215.7944	0	16
7465	151.371286666667	15130.61725528203	690.40125	0	0
7465	151.371286666667	15130.797051009571	251.29512	0	16
7465	151.371286666667	15133.62415528203	364.7589	0	0
7465	151.371286666667	15133.803951009571	81.92425	0	0
7465	151.371286666667	15134.041443914164	264.71436	0	0
7465	151.371286666667	15134.041443914164	695.7257	0	0
7465	151.371286666667	15135.043743914168	464.94818	0	0
7465	151.371286666667	15135.043743914168	444.1077	0	0
7465	151.371286666667	15136.631055282032	77.39443	0	0
7465	151.371286666667	15137.63335528203	23.605246	0	0
7465	151.371286666667	15138.050643914166	924.1446	0	16
7465	151.371286666667	15139.052943914166	1059.2592	0	16
7465	151.371286666667	15139.052943914166	321.8827	0	16
7465	151.371286666667	15140.055243914165	998.1817	0	16
7465	151.371286666667	15140.055243914165	40.96174	0	16
7465	151.371286666667	15141.057543914165	865.70044	0	16
7465	151.371286666667	15141.057543914165	1802.9117	0	16
7465	151.371286666667	15195.042621466248	1295.6324	0	0
7465	151.371286666667	15196.044921466248	1185.9255	0	0
7465	151.371286666667	15198.049521466251	1341.976	0	0
7465	151.371286666667	15199.05182146625	1048.7288	0	0
7465	151.371286666667	15201.05642146625	791.13885	0	16
7465	151.371286666667	15202.058721466248	1888.6454	0	16
7465	151.371286666667	15203.061021466248	1057.8564	0	16
7465	151.371286666667	15212.461962899219	1909.7068	0	16
7465	151.371286666667	15213.464262899217	1269.0516	0	16
7465	151.371286666667	15214.466562899219	2157.872	0	784
7465	151.371286666667	15216.471162899219	1253.0643	0	0
7465	151.371286666667	15217.47346289922	946.61786	0	0
7465	151.371286666667	15219.47806289922	448.91617	0	0
7465	151.371286666667	15222.48496289922	2113.1936	0	0
7465	151.371286666667	15225.491862899216	14.28852	0	0
7465	151.371286666667	15240.770356418281	209.08908	0	0
7465	151.371286666667	15240.770356418281	373.23892	0	0
7465	151.371286666667	15243.777256418281	166.55191	0	16
7465	151.371286666667	15243.777256418281	839.0362	0	16
7465	151.371286666667	15244.77955641828	558.71454	0	16
7465	151.371286666667	15245.78185641828	827.651	0	16
7465	151.371286666667	15245.78185641828	1552.8318	0	16
7465	151.371286666667	15247.78645641828	584.77496	0	0
7465	151.371286666667	15247.78645641828	880.0366	0	0
7465	151.371286666667	15276.079804210207	2949.2039	0	0
7465	151.371286666667	15277.082104210207	2214.2524	0	0
7465	151.371286666667	15279.086704210207	2229.916	0	16
7465	151.371286666667	15280.089004210207	1180.0868	0	16
7465	151.371286666667	15281.091304210207	5151.665	0	784
7465	151.371286666667	15285.100504210206	1540.855	0	0
7465	151.371286666667	15285.808750095624	22.236511	0	0
7465	151.371286666667	15286.811050095625	1948.1687	0	0
7465	151.371286666667	15288.815650095625	792.1984	0	0
7465	151.371286666667	15289.109704210206	263.25455	0	0
7465	151.371286666667	15289.259577712812	177.51456	0	0
7465	151.371286666667	15291.025568533125	2349.077	0	16
7465	151.371286666667	15291.114304210207	35.983227	0	0
7465	151.371286666667	15292.027868533125	3040.7163	0	16
7465	151.371286666667	15292.338197293748	465.72885	0	0
7465	151.371286666667	15292.338197293748	1370.7544	0	0
7465	151.371286666667	15292.824850095625	2354.1826	0	16
7465	151.371286666667	15293.030168533125	2402.2493	0	16
7465	151.371286666667	15293.34049729375	826.4694	0	0
7465	151.371286666667	15293.827150095625	3374.4592	0	16
7465	151.371286666667	15294.032468533125	1451.722	0	16
7465	151.371286666667	15294.829450095625	3391.7048	0	16
7465	151.371286666667	15295.273377712812	2106.4434	0	16
7465	151.371286666667	15295.345097293748	1620.6057	0	16
7465	151.371286666667	15295.831750095624	1775.8822	0	16
7465	151.371286666667	15296.037068533124	2111.7366	0	0
7465	151.371286666667	15296.275677712812	1390.8066	0	16
7465	151.371286666667	15296.34739729375	1877.7065	0	16
7465	151.371286666667	15296.34739729375	568.798	0	16
7465	151.371286666667	15297.039368533124	1229.9785	0	0
7465	151.371286666667	15297.277977712813	2271.4326	0	16
7465	151.371286666667	15297.349697293748	1959.7223	0	16
7465	151.371286666667	15297.349697293748	18.524288	0	0
7465	151.371286666667	15298.351997293748	1864.849	0	16
7465	151.371286666667	15299.282577712811	1485.9293	0	16
7465	151.371286666667	15300.046268533124	449.9202	0	0
7465	151.371286666667	15300.284877712811	2110.4639	0	16
7465	151.371286666667	15300.356597293749	1326.3241	0	16
7465	151.371286666667	15300.356597293749	742.7461	0	16
7465	151.371286666667	15300.843250095624	1126.1455	0	16
7465	151.371286666667	15300.86159877866	1251.9597	0	16
7465	151.371286666667	15300.86159877866	2445.0122	0	784
7465	151.371286666667	15301.358897293749	437.6586	0	16
7465	151.371286666667	15301.358897293749	1005.53217	0	16
7465	151.371286666667	15301.845550095624	419.37802	0	16
7465	151.371286666667	15301.86389877866	1634.216	0	16
7465	151.371286666667	15302.289477712811	640.81055	0	16
7465	151.371286666667	15302.847850095624	132.47905	0	16
7465	151.371286666667	15302.86619877866	1892.659	0	16
7465	151.371286666667	15303.020082565468	1086.5153	0	0
7465	151.371286666667	15303.363497293749	480.1966	0	16
7465	151.371286666667	15303.363497293749	2181.235	0	16
7465	151.371286666667	15303.850150095624	72.87737	0	16
7465	151.371286666667	15303.86849877866	794.42755	0	16
7465	151.371286666667	15303.86849877866	1974.4917	0	16
7465	151.371286666667	15304.022382565468	1766.2195	0	0
7465	151.371286666667	15304.055468533124	37.529392	0	0
7465	151.371286666667	15304.87079877866	1738.0715	0	16
7465	151.371286666667	15305.057768533125	18.999804	0	0
7465	151.371286666667	15307.029282565469	5356.67	0	784
7465	151.371286666667	15308.03158256547	5231.9297	0	16
7465	151.371286666667	15308.303277712812	17.42263	0	0
7465	151.371286666667	15309.033882565469	2311.9653	0	16
7465	151.371286666667	15309.377297293748	15.593041	0	0
7465	151.371286666667	15309.882298778659	482.65854	0	0
7465	151.371286666667	15309.882298778659	1578.9875	0	0
7465	151.371286666667	15311.03848256547	1851.637	0	16
7465	151.371286666667	15312.04078256547	2301.2307	0	16
7465	151.371286666667	15313.04308256547	3574.5513	0	784
7465	151.371286666667	15313.89149877866	58.590195	0	0
7465	151.371286666667	15315.064312538749	1919.6482	0	16
7465	151.371286666667	15316.049982565468	2234.9805	0	16
7465	151.371286666667	15317.05228256547	3860.0088	0	784
7465	151.371286666667	15317.068912538749	3593.5212	0	16
7465	151.371286666667	15318.071212538749	707.5586	0	16
7465	151.371286666667	15321.07811253875	1526.8538	0	16
7465	151.371286666667	15322.08041253875	1593.7794	0	16
7465	151.371286666667	15322.431368718853	127.277275	0	0
7465	151.371286666667	15322.431368718853	652.6862	0	0
7465	151.371286666667	15323.08271253875	335.70746	0	16
7465	151.371286666667	15326.08961253875	1005.8549	0	0
7465	151.371286666667	15326.440568718856	513.8767	0	16
7465	151.371286666667	15326.440568718856	106.44108	0	16
7465	151.371286666667	15327.442868718856	536.5021	0	16
7465	151.371286666667	15327.442868718856	369.26886	0	16
7465	151.371286666667	15328.094212538748	1338.8195	0	0
7465	151.371286666667	15328.445168718856	249.4909	0	16
7465	151.371286666667	15328.445168718856	510.69714	0	16
7465	151.371286666667	15332.454368718856	196.20207	0	0
7465	151.371286666667	15332.454368718856	123.176094	0	0
7465	151.371286666667	15333.105712538749	25.073969	0	0
7465	151.371286666667	15335.461268718856	50.57349	0	0
7465	151.371286666667	15335.461268718856	1082.8685	0	0
7465	151.371286666667	15342.349814697813	11.724873	0	0
7465	151.371286666667	15344.025764880103	1725.1635	0	16
7465	151.371286666667	15345.028064880104	3688.7659	0	16
7465	151.371286666667	15346.030364880104	1133.9847	0	16
7465	151.371286666667	15346.359014697813	775.24854	0	0
7465	151.371286666667	15347.032664880102	1503.1193	0	16
7465	151.371286666667	15349.365914697813	2908.1897	0	16
7465	151.371286666667	15350.368214697814	1217.9081	0	16
7465	151.371286666667	15351.041864880104	838.3951	0	0
7465	151.371286666667	15351.370514697812	1320.5607	0	16
7465	151.371286666667	15352.044164880104	885.92084	0	0
7465	151.371286666667	15352.372814697812	1214.2352	0	16
7465	151.371286666667	15352.448309804375	3217.714	0	784
7465	151.371286666667	15353.450609804375	1093.59	0	16
7465	151.371286666667	15354.048764880103	169.61812	0	0
7465	151.371286666667	15354.452909804375	2007.4496	0	16
7465	151.371286666667	15357.055664880103	25.443989	0	0
7465	151.371286666667	15357.384314697812	274.81512	0	16
7465	151.371286666667	15357.459809804375	895.2583	0	16
7465	151.371286666667	15358.462109804375	937.11896	0	16
7465	151.371286666667	15359.464409804375	1229.6075	0	16
7465	151.371286666667	15360.391214697813	1020.2358	0	0
7465	151.371286666667	15360.466709804376	852.3777	0	16
7465	151.371286666667	15366.480509804373	378.5704	0	16
7465	151.371286666667	15367.482809804373	3125.8213	0	784
7465	151.371286666667	15368.485109804373	2780.9482	0	16
7465	151.371286666667	15369.831760955	78.78486	0	0
7465	151.371286666667	15373.788360885781	1524.0536	0	0
7465	151.371286666667	15373.840960955	5278.5723	0	0
7465	151.371286666667	15375.792960885781	5743.4546	0	784
7465	151.371286666667	15375.845560955	2138.525	0	16
7465	151.371286666667	15376.795260885781	3310.903	0	16
7465	151.371286666667	15376.847860955	2327.2393	0	16
7465	151.371286666667	15377.79756088578	1943.4644	0	16
7465	151.371286666667	15377.850160955	1273.7994	0	16
7465	151.371286666667	15378.852460954999	1248.9535	0	16
7465	151.371286666667	15379.80216088578	2317.5098	0	16
7465	151.371286666667	15382.80906088578	3261.661	0	16
7465	151.371286666667	15383.81136088578	6339.312	0	0
7465	151.371286666667	15383.863960955	566.96075	0	16
7465	151.371286666667	15384.813660885779	243.3186	0	16
7465	151.371286666667	15386.81826088578	2295.2002	0	0
7465	151.371286666667	15388.875460955	15.100921	0	0
7465	151.371286666667	15399.3377398825	248.7969	0	0
7465	151.371286666667	15399.3377398825	162.62956	0	0
7465	151.371286666667	15400.3400398825	357.6351	0	0
7465	151.371286666667	15400.3400398825	135.55719	0	0
7465	151.371286666667	15402.3446398825	966.4749	0	0
7465	151.371286666667	15404.3492398825	951.0332	0	16
7465	151.371286666667	15405.3515398825	1556.6013	0	16
7465	151.371286666667	15405.3515398825	508.63153	0	16
7465	151.371286666667	15406.3538398825	620.4477	0	16
7465	151.371286666667	15406.3538398825	1490.5206	0	16
7465	151.371286666667	15407.3561398825	1313.2518	0	16
7465	151.371286666667	15407.3561398825	1880.1167	0	16
7465	151.371286666667	15409.3607398825	818.1808	0	0
7465	151.371286666667	15409.3607398825	258.3364	0	0
7465	151.371286666667	15413.3699398825	153.2881	0	0
7465	151.371286666667	15413.3699398825	926.69324	0	0
7465	151.371286666667	15414.3722398825	88.70747	0	0
7465	151.371286666667	15416.3768398825	26.00716	0	0
7465	151.371286666667	15432.421729024198	796.18005	0	0
7465	151.371286666667	15434.426329024198	3666.7827	0	0
7465	151.371286666667	15436.430929024198	1315.9404	0	16
7465	151.371286666667	15437.433229024198	1629.7836	0	16
7465	151.371286666667	15438.435529024198	985.7185	0	16
7465	151.371286666667	15439.437829024195	4985.957	0	16
7465	151.371286666667	15440.440129024195	7471.175	0	784
7465	151.371286666667	15445.451629024195	1097.2794	0	0
7465	151.371286666667	15455.56605003875	1693.7797	0	0
7465	151.371286666667	15460.57755003875	1480.8129	0	16
7465	151.371286666667	15461.57985003875	2199.8782	0	16
7465	151.371286666667	15462.58215003875	1824.3368	0	16
7465	151.371286666667	15463.58445003875	1743.772	0	16
7465	151.371286666667	15465.58905003875	1862.563	0	0
7465	151.371286666667	15468.595950038747	470.08167	0	0
7465	151.371286666667	15471.602850038747	1245.5974	0	0
7465	151.371286666667	15471.650349030313	3648.6155	0	0
7465	151.371286666667	15476.661849030312	1914.6177	0	16
7465	151.371286666667	15477.664149030314	5040.2686	0	784
7465	151.371286666667	15478.666449030314	3860.463	0	16
7465	151.371286666667	15479.668749030312	2036.5681	0	16
7465	151.371286666667	15481.673349030312	2034.0284	0	0
7465	151.371286666667	15485.682549030313	497.62726	0	0
7465	151.371286666667	15486.684849030313	302.7791	0	0
7465	151.371286666667	15488.689449030313	109.023285	0	16
7465	151.371286666667	15489.691749030313	51.688663	0	16
7465	151.371286666667	15490.694049030313	26.361582	0	16
7465	151.371286666667	15511.612805045937	4532.766	0	784
7465	151.371286666667	15512.615105045938	3491.4492	0	16
7465	151.371286666667	15513.617405045938	3728.1184	0	16
7465	151.371286666667	15515.622005045936	4617.6675	0	0
7465	151.371286666667	15516.624305045938	2863.4282	0	0
7465	151.371286666667	15522.638105045939	249.34036	0	0
7465	151.371286666667	15525.645005045939	12.34002	0	0
7465	151.371286666667	15564.950007760783	7625.408	0	0
7465	151.371286666667	15566.954607760781	3511.0356	0	0
7465	151.371286666667	15567.956907760783	2498.9856	0	0
7465	151.371286666667	15569.961507760781	3896.0667	0	784
7465	151.371286666667	15570.963807760783	2100.3967	0	16
7465	151.371286666667	15571.966107760782	2259.4565	0	16
7465	151.371286666667	15573.825587543542	343.65112	0	0
7465	151.371286666667	15573.825587543542	152.14534	0	0
7465	151.371286666667	15573.970707760782	3664.3203	0	0
7465	151.371286666667	15577.834787543543	1124.3674	0	16
7465	151.371286666667	15578.837087543543	1569.3636	0	16
7465	151.371286666667	15579.839387543543	1516.6158	0	16
7465	151.371286666667	15579.839387543543	978.0222	0	16
7465	151.371286666667	15581.84398754354	1111.6113	0	16
7465	151.371286666667	15581.84398754354	1309.0712	0	16
7465	151.371286666667	15582.84628754354	855.24475	0	16
7465	151.371286666667	15583.76125180375	59.916157	0	0
7465	151.371286666667	15583.76125180375	1821.2638	0	0
7465	151.371286666667	15583.84858754354	636.3098	0	16
7465	151.371286666667	15583.84858754354	617.499	0	16
7465	151.371286666667	15583.993707760783	10.841986	0	0
7465	151.371286666667	15585.76585180375	387.8726	0	0
7465	151.371286666667	15585.76585180375	366.3313	0	0
7465	151.371286666667	15586.85548754354	165.93266	0	16
7465	151.371286666667	15586.85548754354	58.810623	0	16
7465	151.371286666667	15587.770451803752	1069.065	0	0
7465	151.371286666667	15587.770451803752	1422.7654	0	0
7465	151.371286666667	15587.85778754354	133.41277	0	16
7465	151.371286666667	15588.86008754354	1088.8293	0	16
7465	151.371286666667	15588.86008754354	54.03799	0	16
7465	151.371286666667	15589.77505180375	1670.7311	0	16
7465	151.371286666667	15589.77505180375	1495.9042	0	16
7465	151.371286666667	15590.777351803752	1660.2938	0	16
7465	151.371286666667	15590.86468754354	14.830767	0	0
7465	151.371286666667	15591.77965180375	1711.776	0	16
7465	151.371286666667	15591.77965180375	772.81573	0	16
7465	151.371286666667	15592.78195180375	1521.9397	0	16
7465	151.371286666667	15592.78195180375	577.3434	0	16
7465	151.371286666667	15595.834042237948	11.601773	0	0
7465	151.371286666667	15596.79115180375	3246.9019	0	0
7465	151.371286666667	15596.79115180375	474.4776	0	0
7465	151.371286666667	15598.79575180375	187.2851	0	16
7465	151.371286666667	15598.79575180375	2423.1738	0	0
7465	151.371286666667	15599.798051803751	109.32048	0	16
7465	151.371286666667	15599.798051803751	12.783549	0	0
7465	151.371286666667	15600.845542237947	889.3219	0	16
7465	151.371286666667	15600.845542237947	1765.8817	0	16
7465	151.371286666667	15601.847842237945	1180.4911	0	16
