## Supplementary material for "GRable version 1.0: A software tool for site-specific glycoform analysis with improved MS1-based glycopeptide detection with parallel clustering and confidence evaluation with MS2 information": Data S7: Data S7_peak-list_HL60.csv (part 438 of 612)

SCAN	RT	MASS	INTENSITY	GID	FLAG
7465	151.371286666667	15601.847842237945	1229.7339	0	16
7465	151.371286666667	15602.850142237947	494.50348	0	16
7465	151.371286666667	15603.852442237945	940.64856	0	16
7465	151.371286666667	15604.854742237945	293.26086	0	16
7465	151.371286666667	15604.854742237945	1423.9733	0	16
7465	151.371286666667	15605.857042237947	884.7211	0	16
7465	151.371286666667	15607.861642237947	803.0021	0	0
7465	151.371286666667	15607.861642237947	934.60876	0	0
7465	151.371286666667	15610.868542237948	254.40065	0	0
7465	151.371286666667	15610.868542237948	2246.024	0	0
7465	151.371286666667	15612.937966970625	1196.6875	0	16
7465	151.371286666667	15613.875442237946	62.698013	0	0
7465	151.371286666667	15613.875442237946	50.737076	0	0
7465	151.371286666667	15613.940266970625	5135.745	0	784
7465	151.371286666667	15614.942566970625	4017.8196	0	16
7465	151.371286666667	15615.880042237945	13.924829	0	0
7465	151.371286666667	15615.944866970625	5122.276	0	16
7465	151.371286666667	15616.947166970624	3462.7473	0	16
7465	151.371286666667	15622.960966970624	1850.1599	0	0
7465	151.371286666667	15624.965566970624	214.50302	0	0
7465	151.371286666667	15644.673677181447	218.32288	0	0
7465	151.371286666667	15644.673677181447	1584.9495	0	0
7465	151.371286666667	15646.678277181447	884.1961	0	0
7465	151.371286666667	15646.678277181447	1546.143	0	0
7465	151.371286666667	15647.680577181447	1042.2615	0	0
7465	151.371286666667	15649.685177181447	2128.7786	0	16
7465	151.371286666667	15650.687477181446	2280.997	0	16
7465	151.371286666667	15650.687477181446	338.27835	0	16
7465	151.371286666667	15651.689777181446	1973.6879	0	16
7465	151.371286666667	15652.692077181448	1979.1564	0	16
7465	151.371286666667	15652.692077181448	65.1701	0	16
7465	151.371286666667	15653.694377181446	1639.5912	0	16
7465	151.371286666667	15653.694377181446	523.41425	0	16
7465	151.371286666667	15654.696677181448	1267.668	0	16
7465	151.371286666667	15654.696677181448	1041.9392	0	16
7465	151.371286666667	15657.703577181448	3118.4377	0	0
7465	151.371286666667	15657.703577181448	407.60156	0	0
7465	151.371286666667	15659.708177181446	147.1606	0	0
7465	151.371286666667	15664.820356393593	1456.3174	0	0
7465	151.371286666667	15667.827256393593	1638.0428	0	0
7465	151.371286666667	15670.834156393594	3155.4653	0	16
7465	151.371286666667	15671.836456393596	8542.286	0	784
7465	151.371286666667	15672.838756393594	3758.501	0	16
7465	151.371286666667	15675.845656393594	2149.1733	0	0
7465	151.371286666667	15676.847956393594	2125.2356	0	0
7465	151.371286666667	15684.866356393595	18.40883	0	0
7465	151.371286666667	15688.219428991251	446.48636	0	16
7465	151.371286666667	15688.219428991251	1233.0243	0	16
7465	151.371286666667	15689.221728991251	575.7637	0	16
7465	151.371286666667	15689.221728991251	918.4777	0	16
7465	151.371286666667	15689.221728991251	362.15903	0	16
7465	151.371286666667	15689.221728991251	1460.2042	0	16
7465	151.371286666667	15690.224028991252	1557.219	0	784
7465	151.371286666667	15690.224028991252	553.54407	0	16
7465	151.371286666667	15691.226328991252	1513.7296	0	16
7465	151.371286666667	15691.226328991252	550.5234	0	16
7465	151.371286666667	15696.23782899125	352.6186	0	0
7465	151.371286666667	15696.23782899125	170.3649	0	0
7465	151.371286666667	15696.23782899125	432.06537	0	0
7465	151.371286666667	15696.23782899125	894.2821	0	0
7465	151.371286666667	15698.879449502498	69.63165	0	0
7465	151.371286666667	15700.247028991253	56.86815	0	0
7465	151.371286666667	15700.247028991253	22.423313	0	0
7465	151.371286666667	15701.24932899125	30.582453	0	0
7465	151.371286666667	15701.24932899125	12.05877	0	0
7465	151.371286666667	15702.8886495025	1504.0632	0	16
7465	151.371286666667	15703.8909495025	1097.9703	0	16
7465	151.371286666667	15704.550050749061	532.80817	0	0
7465	151.371286666667	15704.550050749061	262.2902	0	0
7465	151.371286666667	15704.893249502498	2271.5764	0	16
7465	151.371286666667	15705.552350749062	1446.4852	0	0
7465	151.371286666667	15705.895549502498	3485.6184	0	784
7465	151.371286666667	15706.897849502499	809.8556	0	16
7465	151.371286666667	15708.559250749062	2137.0964	0	16
7465	151.371286666667	15709.561550749064	2531.0244	0	16
7465	151.371286666667	15709.561550749064	2015.2603	0	16
7465	151.371286666667	15710.563850749062	1475.7465	0	16
7465	151.371286666667	15710.9070495025	520.29694	0	0
7465	151.371286666667	15711.566150749062	2208.9346	0	16
7465	151.371286666667	15711.566150749062	4774.0034	0	784
7465	151.371286666667	15714.709703369686	1947.9148	0	16
7465	151.371286666667	15715.712003369685	1145.3127	0	16
7465	151.371286666667	15715.918549502498	2596.204	0	0
7465	151.371286666667	15716.714303369685	1704.569	0	16
7465	151.371286666667	15717.716603369685	1175.2532	0	16
7465	151.371286666667	15717.923149502498	13.194879	0	0
7465	151.371286666667	15720.91922503875	795.9563	0	0
7465	151.371286666667	15720.91922503875	195.91643	0	0
7465	151.371286666667	15721.725803369685	1164.1324	0	0
7465	151.371286666667	15722.591450749063	13.074544	0	0
7465	151.371286666667	15723.730403369686	297.17722	0	0
7465	151.371286666667	15723.92612503875	1226.6923	0	0
7465	151.371286666667	15723.92612503875	1641.2994	0	0
7465	151.371286666667	15724.732703369686	1013.5245	0	0
7465	151.371286666667	15725.93072503875	280.41037	0	16
7465	151.371286666667	15725.93072503875	1945.4934	0	16
7465	151.371286666667	15726.93302503875	1588.3966	0	16
7465	151.371286666667	15727.739603369684	21.291067	0	0
7465	151.371286666667	15727.93532503875	2022.7755	0	16
7465	151.371286666667	15727.93532503875	289.80014	0	16
7465	151.371286666667	15728.93762503875	1811.6467	0	16
7465	151.371286666667	15728.93762503875	887.685	0	16
7465	151.371286666667	15729.93992503875	1504.4321	0	16
7465	151.371286666667	15729.93992503875	1386.7676	0	16
7465	151.371286666667	15730.935371374064	2176.4524	0	16
7465	151.371286666667	15731.937671374064	3938.9014	0	784
7465	151.371286666667	15732.939971374064	2529.4602	0	16
7465	151.371286666667	15733.942271374064	3828.0525	0	16
7465	151.371286666667	15734.951425038747	232.92094	0	0
7465	151.371286666667	15734.951425038747	671.7497	0	16
7465	151.371286666667	15735.953725038748	2004.3451	0	16
7465	151.371286666667	15735.953725038748	136.9569	0	16
7465	151.371286666667	15737.958325038748	41.451385	0	0
7465	151.371286666667	15773.061667647029	842.45984	0	0
7465	151.371286666667	15775.066267647031	460.36075	0	0
7465	151.371286666667	15778.07316764703	1022.40173	0	16
7465	151.371286666667	15779.07546764703	343.92188	0	16
7465	151.371286666667	15780.07776764703	1454.0449	0	16
7465	151.371286666667	15781.080067647028	2562.4795	0	784
7465	151.371286666667	15783.084667647032	1695.0563	0	0
7465	151.371286666667	15785.78535097625	533.6752	0	0
7465	151.371286666667	15785.78535097625	1424.1217	0	0
7465	151.371286666667	15787.78995097625	697.0322	0	16
7465	151.371286666667	15788.096167647029	1361.3446	0	0
7465	151.371286666667	15788.79225097625	456.34448	0	16
7465	151.371286666667	15788.79225097625	915.20886	0	16
7465	151.371286666667	15789.098467647029	2850.294	0	0
7465	151.371286666667	15789.79455097625	438.6168	0	16
7465	151.371286666667	15792.80145097625	521.712	0	0
7465	151.371286666667	15792.80145097625	1751.2578	0	0
7465	151.371286666667	15798.815250976248	35.219494	0	0
7465	151.371286666667	15798.815250976248	506.81192	0	0
7465	151.371286666667	15813.31393597625	559.94525	0	0
7465	151.371286666667	15815.31853597625	1074.952	0	0
7465	151.371286666667	15816.290734902032	64.86326	0	0
7465	151.371286666667	15817.293034902032	155.5728	0	0
7465	151.371286666667	15817.32313597625	949.4193	0	0
7465	151.371286666667	15819.297634902032	813.0215	0	0
7465	151.371286666667	15819.32773597625	905.00903	0	0
7465	151.371286666667	15821.302234902032	976.9314	0	16
7465	151.371286666667	15822.304534902032	1602.1223	0	16
7465	151.371286666667	15823.306834902032	1722.9724	0	16
7465	151.371286666667	15823.336935976247	210.54155	0	16
7465	151.371286666667	15824.309134902032	1714.2592	0	16
7465	151.371286666667	15824.339235976247	114.34276	0	16
7465	151.371286666667	15827.316034902033	992.8591	0	0
7465	151.371286666667	15828.348435976248	10.778122	0	0
7465	151.371286666667	15829.32063490203	1679.4456	0	0
7465	151.371286666667	15830.32293490203	345.84467	0	0
7465	151.371286666667	15833.32983490203	71.09927	0	0
7465	151.371286666667	15838.060124748175	345.24014	0	0
7465	151.371286666667	15838.401240363593	1271.0282	0	0
7465	151.371286666667	15840.064724748177	1960.7902	0	16
7465	151.371286666667	15840.405840363594	1261.1776	0	0
7465	151.371286666667	15841.067024748176	1772.1625	0	16
7465	151.371286666667	15841.408140363594	1311.1406	0	0
7465	151.371286666667	15842.069324748176	1918.6224	0	16
7465	151.371286666667	15843.071624748176	1408.3761	0	16
7465	151.371286666667	15843.412740363594	692.1659	0	16
7465	151.371286666667	15844.073924748176	642.7993	0	16
7465	151.371286666667	15844.415040363594	1185.1537	0	16
7465	151.371286666667	15845.417340363594	1074.9945	0	16
7465	151.371286666667	15846.419640363594	1263.999	0	16
7465	151.371286666667	15847.080824748176	1041.3507	0	0
7465	151.371286666667	15848.083124748175	858.6088	0	0
7465	151.371286666667	15848.424240363594	734.9406	0	0
7465	151.371286666667	15850.087724748177	2587.0608	0	0
7465	151.371286666667	15851.431140363595	176.49893	0	0
7465	151.371286666667	15854.096924748177	36.349377	0	0
7465	151.371286666667	15854.438040363591	57.24904	0	0
7465	151.371286666667	15860.24924304259	335.4915	0	0
7465	151.371286666667	15862.253843042588	3129.2646	0	0
7465	151.371286666667	15865.260743042589	1714.0978	0	16
7465	151.371286666667	15866.26304304259	3940.0269	0	784
7465	151.371286666667	15867.265343042589	3676.5032	0	16
7465	151.371286666667	15869.26994304259	1895.5974	0	0
7465	151.371286666667	15872.27684304259	1556.8081	0	0
7465	151.371286666667	15874.281443042588	1612.1104	0	0
7465	151.371286666667	15874.30841898646	39.947212	0	0
7465	151.371286666667	15876.313018986459	1145.7709	0	0
7465	151.371286666667	15878.31761898646	1774.5752	0	0
7465	151.371286666667	15880.322218986461	2688.0286	0	784
7465	151.371286666667	15881.32451898646	1511.7891	0	16
7465	151.371286666667	15882.326818986461	1543.6014	0	16
7465	151.371286666667	15885.333718986461	776.82654	0	0
7465	151.371286666667	15889.34291898646	324.5851	0	0
7465	151.371286666667	15899.211799325	70.1211	0	0
7465	151.371286666667	15901.216399325	472.06863	0	0
7465	151.371286666667	15903.220999325002	1351.2797	0	0
7465	151.371286666667	15905.225599325	1457.1733	0	16
7465	151.371286666667	15906.227899324998	7203.3267	0	784
7465	151.371286666667	15907.230199325	2326.4194	0	16
7465	151.371286666667	15908.232499325	3050.8918	0	16
7465	151.371286666667	15909.234799325	1358.2844	0	16
7465	151.371286666667	15911.990150899195	1284.843	0	0
7465	151.371286666667	15912.992450899195	3301.2046	0	0
7465	151.371286666667	15915.999350899196	1459.4858	0	16
7465	151.371286666667	15917.001650899196	7182.12	0	784
7465	151.371286666667	15918.003950899196	1337.0104	0	16
7465	151.371286666667	15918.255499324998	27.35131	0	0
7465	151.371286666667	15919.006250899194	1879.9764	0	16
7465	151.371286666667	15921.010850899194	1565.9832	0	0
7465	151.371286666667	15922.013150899194	1246.0242	0	0
7465	151.371286666667	15925.020050899195	256.90558	0	0
7465	151.371286666667	15939.390660946092	1525.2133	0	16
7465	151.371286666667	15940.392960946092	1481.0842	0	16
7465	151.371286666667	15941.39526094609	1875.0016	0	16
7465	151.371286666667	15942.397560946092	1185.6494	0	16
7465	151.371286666667	15943.399860946092	2138.7224	0	16
7465	151.371286666667	15944.40216094609	3660.5725	0	784
7465	151.371286666667	15948.411360946093	595.6624	0	0
7465	151.371286666667	15950.415960946093	2155.404	0	0
7465	151.371286666667	15954.425160946092	10.684462	0	0
7465	151.371286666667	16145.202877061769	150.9641	0	0
7465	151.371286666667	16145.202877061769	158.55133	0	0
7465	151.371286666667	16146.205177061769	364.82535	0	0
7465	151.371286666667	16146.205177061769	2593.7927	0	0
7465	151.371286666667	16150.21437706177	1803.5499	0	16
7465	151.371286666667	16151.21667706177	1965.0781	0	16
7465	151.371286666667	16152.21897706177	1977.7565	0	16
7465	151.371286666667	16152.21897706177	66.44778	0	0
7465	151.371286666667	16154.223577061768	1550.8458	0	0
7465	151.371286666667	16154.223577061768	1368.5018	0	0
7465	151.371286666667	16155.225877061768	1234.0573	0	0
7465	151.371286666667	16155.225877061768	637.488	0	0
7465	151.371286666667	16157.230477061768	176.31587	0	0
7465	151.371286666667	16157.230477061768	648.8376	0	0
7465	151.371286666667	16162.241977061769	52.797127	0	0
7465	151.371286666667	16183.745315133334	1138.3428	0	16
7465	151.371286666667	16184.747615133334	1194.7686	0	16
7465	151.371286666667	16185.749915133332	2619.9443	0	784
7465	151.371286666667	16186.752215133332	2582.6414	0	16
7465	151.371286666667	16191.763715133333	921.9275	0	16
7465	151.371286666667	16192.766015133333	785.72107	0	16
7465	151.371286666667	16193.768315133333	1040.6097	0	784
7465	151.371286666667	16197.777515133334	17.962286	0	0
7465	151.371286666667	16225.621434989062	275.29245	0	0
7465	151.371286666667	16226.623734989063	1189.4032	0	0
7465	151.371286666667	16226.678436924374	83.72922	0	0
7465	151.371286666667	16228.628334989062	2039.6433	0	16
7465	151.371286666667	16229.685336924376	577.4578	0	16
7465	151.371286666667	16229.685336924376	1059.7339	0	16
7465	151.371286666667	16230.632934989062	532.176	0	16
7465	151.371286666667	16231.635234989062	2221.1174	0	16
7465	151.371286666667	16232.637534989064	1640.7065	0	16
7465	151.371286666667	16232.692236924375	1076.1494	0	16
7465	151.371286666667	16232.692236924375	12.939302	0	0
7465	151.371286666667	16233.694536924373	1081.4214	0	16
7465	151.371286666667	16233.694536924373	215.06589	0	16
7465	151.371286666667	16234.696836924373	999.7273	0	16
7465	151.371286666667	16234.696836924373	474.5955	0	16
7465	151.371286666667	16235.644434989063	1556.9125	0	16
7465	151.371286666667	16236.646734989063	2300.91	0	16
7465	151.371286666667	16236.701436924375	2096.7388	0	16
7465	151.371286666667	16236.701436924375	685.5008	0	16
7465	151.371286666667	16238.651334989063	217.72949	0	16
7465	151.371286666667	16238.706036924375	603.2114	0	16
7465	151.371286666667	16239.708336924376	327.8938	0	16
7465	151.371286666667	16240.655934989061	82.40111	0	16
7465	151.371286666667	16242.660534989061	22.669762	0	0
7465	151.371286666667	16242.715236924374	54.783157	0	0
7465	151.371286666667	16242.715236924374	2197.637	0	0
7465	151.371286666667	16243.662834989063	11.637968	0	0
7465	151.371286666667	16277.32393316375	1452.677	0	0
7465	151.371286666667	16282.335433163751	2277.5837	0	784
7465	151.371286666667	16283.13895160125	550.7269	0	0
7465	151.371286666667	16283.337733163751	1164.5393	0	16
7465	151.371286666667	16284.340033163751	1210.3187	0	16
7465	151.371286666667	16286.344633163751	1390.1915	0	0
7465	151.371286666667	16287.14815160125	1759.2645	0	16
7465	151.371286666667	16287.34693316375	895.83014	0	0
7465	151.371286666667	16288.15045160125	2709.7078	0	784
7465	151.371286666667	16289.15275160125	1534.8907	0	16
7465	151.371286666667	16291.15735160125	828.3677	0	0
7465	151.371286666667	16291.35613316375	154.5936	0	0
7465	151.371286666667	16292.159651601249	795.5291	0	0
7465	151.371286666667	16293.36073316375	50.11165	0	0
7465	151.371286666667	16294.164251601249	2418.562	0	0
7465	151.371286666667	16298.17345160125	47.73481	0	0
7465	151.371286666667	16312.54093629219	962.0746	0	0
7465	151.371286666667	16313.54323629219	573.14685	0	0
7465	151.371286666667	16315.547836292188	2226.987	0	16
7465	151.371286666667	16316.550136292188	861.15686	0	16
7465	151.371286666667	16317.552436292188	845.7545	0	16
7465	151.371286666667	16318.554736292188	1282.2036	0	16
7465	151.371286666667	16321.561636292188	865.42816	0	0
7465	151.371286666667	16322.563936292188	1364.7389	0	0
7465	151.371286666667	16325.90546957	613.9891	0	0
7465	151.371286666667	16325.90546957	1082.3058	0	0
7465	151.371286666667	16328.91236957	305.06683	0	16
7465	151.371286666667	16328.91236957	1163.1122	0	16
7465	151.371286666667	16329.91466957	1104.7582	0	16
7465	151.371286666667	16330.91696957	1092.3905	0	16
7465	151.371286666667	16330.91696957	503.82178	0	16
7465	151.371286666667	16334.926169569997	406.8139	0	0
7465	151.371286666667	16335.928469569997	274.13348	0	0
7465	151.371286666667	16340.939969569998	18.75514	0	0
7465	151.371286666667	16418.403661269218	12.538769	0	0
7465	151.371286666667	16422.41286126922	2936.11	0	0
7465	151.371286666667	16423.41516126922	1847.8074	0	0
7465	151.371286666667	16425.027845706925	1104.1564	0	0
7465	151.371286666667	16425.436057369734	1263.2322	0	16
7465	151.371286666667	16426.42206126922	2398.7231	0	784
7465	151.371286666667	16427.42436126922	2197.5508	0	16
7465	151.371286666667	16427.440657369734	1909.3893	0	16
7465	151.371286666667	16428.42666126922	617.85846	0	16
7465	151.371286666667	16428.442957369734	1932.4023	0	16
7465	151.371286666667	16429.42896126922	1806.0117	0	16
7465	151.371286666667	16429.445257369734	771.1964	0	16
7465	151.371286666667	16430.039345706926	3171.3828	0	48
7465	151.371286666667	16430.43126126922	1198.2955	0	16
7465	151.371286666667	16431.041645706926	715.9981	0	16
7465	151.371286666667	16431.449857369735	990.18304	0	16
7465	151.371286666667	16432.043945706926	971.5136	0	16
7465	151.371286666667	16433.046245706926	785.462	0	16
7465	151.371286666667	16433.438161269216	2209.7747	0	0
7465	151.371286666667	16433.454457369735	1074.9807	0	0
7465	151.371286666667	16434.440461269216	403.20078	0	0
7465	151.371286666667	16434.456757369735	2464.965	0	0
7465	151.371286666667	16435.05084570693	1792.8579	0	0
7465	151.371286666667	16437.055445706927	1197.5046	0	0
7465	151.371286666667	16437.447361269216	76.547775	0	16
7465	151.371286666667	16438.449661269216	41.30123	0	16
7465	151.371286666667	16439.468257369732	20.729471	0	16
7465	151.371286666667	16440.470557369732	10.762241	0	16
7465	151.371286666667	16442.066945706927	36.147663	0	0
7465	151.371286666667	16452.888200190977	45.25675	0	0
7465	151.371286666667	16455.895100190977	2453.6765	0	784
7465	151.371286666667	16456.897400190977	1744.0189	0	16
7465	151.371286666667	16457.899700190977	1541.5366	0	16
7465	151.371286666667	16458.902000190978	694.0374	0	16
7465	151.371286666667	16459.904300190978	1302.9916	0	16
7465	151.371286666667	16460.906600190974	1584.563	0	16
7465	151.371286666667	16461.908900190974	4363.8535	0	784
7465	151.371286666667	16462.911200190974	1612.9631	0	16
7465	151.371286666667	16466.92040019098	1959.4296	0	0
7465	151.371286666667	16467.922700190975	2563.3533	0	0
7465	151.371286666667	16468.085667807394	80.174225	0	0
7465	151.371286666667	16468.085667807394	703.4204	0	0
7465	151.371286666667	16470.090267807398	267.403	0	0
7465	151.371286666667	16473.097167807395	761.7884	0	16
7465	151.371286666667	16474.099467807395	1120.7509	0	16
7465	151.371286666667	16474.099467807395	155.05411	0	16
7465	151.371286666667	16475.101767807395	1141.7614	0	16
7465	151.371286666667	16475.101767807395	734.4343	0	16
7465	151.371286666667	16476.104067807395	1069.9257	0	16
7465	151.371286666667	16476.104067807395	302.42807	0	16
7465	151.371286666667	16480.113267807395	1049.6047	0	0
7465	151.371286666667	16480.113267807395	411.05923	0	0
7465	151.371286666667	16503.963118077394	32.345173	0	0
7465	151.371286666667	16505.967718077394	49.73963	0	0
7465	151.371286666667	16505.967718077394	235.01984	0	16
7465	151.371286666667	16506.970018077394	610.9824	0	16
7465	151.371286666667	16507.972318077394	726.0916	0	16
7465	151.371286666667	16507.972318077394	1614.2871	0	784
7465	151.371286666667	16508.974618077395	524.977	0	16
7465	151.371286666667	16510.064286825	1842.5194	0	0
7465	151.371286666667	16510.979218077395	1369.6086	0	0
7465	151.371286666667	16511.981518077395	1456.2125	0	0
7465	151.371286666667	16511.981518077395	39.81948	0	0
7465	151.371286666667	16513.071186825	1612.3751	0	16
7465	151.371286666667	16514.073486825	2788.1238	0	784
7465	151.371286666667	16515.075786825	1235.7754	0	16
7465	151.371286666667	16515.990718077395	740.1523	0	0
7465	151.371286666667	16515.990718077395	1199.4097	0	0
7465	151.371286666667	16516.078086825	1349.9952	0	16
7465	151.371286666667	16517.995318077395	519.4627	0	0
7465	151.371286666667	16520.087286825	1593.8486	0	0
7465	151.371286666667	16523.75395381958	1304.2897	0	0
7465	151.371286666667	16525.75855381958	2712.2126	0	0
7465	151.371286666667	16528.332916121875	1681.2253	0	0
7465	151.371286666667	16529.767753819582	2136.889	0	16
7465	151.371286666667	16530.770053819582	2531.3477	0	784
7465	151.371286666667	16531.339816121876	1619.6995	0	0
7465	151.371286666667	16531.77235381958	1171.5077	0	16
7465	151.371286666667	16533.344416121876	2194.9146	0	16
7465	151.371286666667	16533.77695381958	1039.8187	0	0
7465	151.371286666667	16534.346716121876	2121.997	0	16
7465	151.371286666667	16535.349016121876	1869.9454	0	16
7465	151.371286666667	16536.78385381958	424.28528	0	0
7465	151.371286666667	16537.300419705	149.77896	0	0
7465	151.371286666667	16538.78845381958	140.00296	0	0
7465	151.371286666667	16540.307319705	2178.6936	0	16
7465	151.371286666667	16540.360516121877	485.2184	0	16
7465	151.371286666667	16540.79305381958	46.70201	0	0
7465	151.371286666667	16541.362816121877	498.96753	0	16
7465	151.371286666667	16541.789472695	1047.8938	0	0
7465	151.371286666667	16542.311919705	606.7349	0	16
7465	151.371286666667	16542.79765381958	13.242154	0	0
7465	151.371286666667	16543.314219705	2604.142	0	16
7465	151.371286666667	16543.367416121873	114.60216	0	16
7465	151.371286666667	16544.316519705	2290.4446	0	16
7465	151.371286666667	16544.796372695	1545.3453	0	0
7465	151.371286666667	16545.318819704997	5523.0874	0	784
7465	151.371286666667	16545.372016121873	35.188416	0	0
7465	151.371286666667	16547.323419704997	1189.5508	0	0
7465	151.371286666667	16547.803272695	1169.7537	0	16
7465	151.371286666667	16548.805572695	1093.4537	0	16
7465	151.371286666667	16549.80252566375	991.1623	0	16
7465	151.371286666667	16549.807872695	3748.9453	0	784
7465	151.371286666667	16552.80942566375	847.19324	0	16
7465	151.371286666667	16552.814772694997	1048.631	0	16
7465	151.371286666667	16553.337219704998	214.56917	0	0
7465	151.371286666667	16553.81172566375	1363.7738	0	16
7465	151.371286666667	16553.817072694997	1000.56537	0	16
7465	151.371286666667	16554.81402566375	969.2309	0	16
7465	151.371286666667	16554.819372694998	515.10187	0	16
7465	151.371286666667	16556.81862566375	740.1322	0	0
7465	151.371286666667	16556.823972694998	221.38501	0	0
7465	151.371286666667	16557.826272694998	121.569786	0	0
7465	151.371286666667	16559.376459413746	427.51422	0	0
7465	151.371286666667	16563.83472566375	34.493755	0	0
7465	151.371286666667	16565.390259413747	1118.9681	0	16
7465	151.371286666667	16566.392559413747	1134.0846	0	16
7465	151.371286666667	16566.80697191375	28.891247	0	0
7465	151.371286666667	16567.394859413747	1078.0728	0	16
7465	151.371286666667	16568.397159413747	1289.2809	0	16
7465	151.371286666667	16569.238673831933	1318.0326	0	0
7465	151.371286666667	16569.399459413748	2473.6545	0	784
7465	151.371286666667	16571.81847191375	1441.5934	0	0
7465	151.371286666667	16573.24787383193	4899.043	0	784
7465	151.371286666667	16573.408659413744	186.29037	0	0
7465	151.371286666667	16573.82307191375	1611.0747	0	16
7465	151.371286666667	16574.25017383193	2211.6309	0	16
7465	151.371286666667	16574.82537191375	2889.5173	0	16
7465	151.371286666667	16575.25247383193	2749.1326	0	16
7465	151.371286666667	16575.82767191375	741.00995	0	16
7465	151.371286666667	16577.25707383193	1492.9418	0	0
7465	151.371286666667	16578.834571913747	1235.0615	0	0
7465	151.371286666667	16579.26167383193	2147.3254	0	0
7465	151.371286666667	16579.836871913747	1958.1393	0	0
7465	151.371286666667	16581.841471913747	218.73828	0	0
7465	151.371286666667	16583.27087383193	1686.2922	0	0
7465	151.371286666667	16583.846071913747	79.94322	0	0
7465	151.371286666667	16592.005167666557	2030.3807	0	0
7465	151.371286666667	16592.005167666557	95.25223	0	0
7465	151.371286666667	16593.00746766656	495.0291	0	0
7465	151.371286666667	16593.00746766656	182.64781	0	0
7465	151.371286666667	16593.699379886613	850.1226	0	16
7465	151.371286666667	16594.70167988661	1476.4941	0	16
7465	151.371286666667	16595.70397988661	3136.6538	0	784
7465	151.371286666667	16597.016667666558	1470.7759	0	16
7465	151.371286666667	16597.016667666558	586.7185	0	16
7465	151.371286666667	16597.708579886614	585.07526	0	16
7465	151.371286666667	16598.018967666558	1509.8514	0	16
7465	151.371286666667	16598.018967666558	601.5903	0	16
7465	151.371286666667	16598.710879886614	670.22205	0	16
7465	151.371286666667	16599.021267666558	567.37964	0	16
7465	151.371286666667	16599.021267666558	2050.6677	0	784
7465	151.371286666667	16599.713179886614	678.9245	0	16
7465	151.371286666667	16600.023567666558	1248.0272	0	16
7465	151.371286666667	16600.023567666558	496.07965	0	16
7465	151.371286666667	16603.72237988661	78.74016	0	0
7465	151.371286666667	16605.03506766656	198.35242	0	0
7465	151.371286666667	16605.03506766656	418.63763	0	0
7465	151.371286666667	16605.72697988661	24.297596	0	0
7465	151.371286666667	16606.03736766656	3201.644	0	0
7465	151.371286666667	16606.03736766656	61.353264	0	0
7465	151.371286666667	16608.04196766656	52.20518	0	0
7465	151.371286666667	16608.04196766656	20.54831	0	0
7465	151.371286666667	16609.04426766656	28.433294	0	0
7465	151.371286666667	16609.04426766656	11.177423	0	0
7465	151.371286666667	16615.571419577187	2240.6687	0	0
7465	151.371286666667	16617.576019577187	2240.0007	0	0
7465	151.371286666667	16619.580619577187	3849.6885	0	0
7465	151.371286666667	16621.585219577188	7415.1987	0	16
7465	151.371286666667	16622.587519577188	3139.3179	0	16
7465	151.371286666667	16623.589819577188	11409.923	0	784
7465	151.371286666667	16624.592119577184	3817.082	0	16
7465	151.371286666667	16630.605919577185	8081.098	0	0
7465	151.371286666667	16632.660279403124	34.89217	0	0
7465	151.371286666667	16634.61511957719	45.982624	0	0
7465	151.371286666667	16639.67637940312	1614.0519	0	16
7465	151.371286666667	16640.678679403125	1661.2775	0	16
7465	151.371286666667	16640.678679403125	603.59644	0	16
7465	151.371286666667	16641.680979403125	1419.0012	0	16
7465	151.371286666667	16643.685579403125	1130.5485	0	0
7465	151.371286666667	16644.68787940312	868.81055	0	0
7465	151.371286666667	16646.692479403126	431.73242	0	0
7465	151.371286666667	16646.692479403126	320.91943	0	0
7465	151.371286666667	16649.699379403122	103.698906	0	0
7465	151.371286666667	16652.926586768124	30.134817	0	0
7465	151.371286666667	16658.629292751873	370.62814	0	0
7465	151.371286666667	16659.631592751874	5403.719	0	0
7465	151.371286666667	16659.942686768125	169.30809	0	16
7465	151.371286666667	16659.942686768125	1404.1724	0	16
7465	151.371286666667	16660.944986768125	1446.7263	0	16
7465	151.371286666667	16660.944986768125	118.17935	0	16
7465	151.371286666667	16661.636192751874	1200.3496	0	0
7465	151.371286666667	16661.947286768125	1371.0527	0	16
7465	151.371286666667	16661.947286768125	254.74086	0	16
7465	151.371286666667	16662.638492751874	3936.8152	0	0
7465	151.371286666667	16663.951886768125	987.5241	0	0
7465	151.371286666667	16663.951886768125	1533.4401	0	0
7465	151.371286666667	16664.643092751874	1731.3987	0	16
7465	151.371286666667	16665.645392751874	2066.739	0	16
7465	151.371286666667	16665.956486768126	550.93665	0	0
7465	151.371286666667	16665.956486768126	1425.2517	0	0
7465	151.371286666667	16666.64769275187	2343.9763	0	784
7465	151.371286666667	16667.64999275187	1498.5787	0	16
7465	151.371286666667	16669.65459275187	2015.0059	0	0
7465	151.371286666667	16669.965686768126	91.12428	0	0
7465	151.371286666667	16669.965686768126	1181.7395	0	0
7465	151.371286666667	16673.66379275187	345.36252	0	0
7465	151.371286666667	16674.66609275187	1805.5868	0	0
7465	151.371286666667	16678.608900199113	1490.8984	0	0
7465	151.371286666667	16678.675292751872	12.774875	0	0
7465	151.371286666667	16679.649682258125	729.69977	0	0
7465	151.371286666667	16681.615800199113	1023.2321	0	16
7465	151.371286666667	16682.618100199114	3355.2622	0	784
7465	151.371286666667	16682.656582258125	1665.5283	0	16
7465	151.371286666667	16683.620400199114	1779.7577	0	16
7465	151.371286666667	16683.658882258125	1352.4216	0	16
7465	151.371286666667	16684.661182258125	1551.7473	0	16
7465	151.371286666667	16685.625000199114	609.42346	0	16
7465	151.371286666667	16686.665782258126	1642.5609	0	16
7465	151.371286666667	16688.631900199114	601.50604	0	0
7465	151.371286666667	16688.670382258126	920.87885	0	0
7465	151.371286666667	16838.332073538957	3344.687	0	0
7465	151.371286666667	16839.334373538957	2737.192	0	0
7465	151.371286666667	16841.338973538957	1704.8694	0	0
7465	151.371286666667	16842.341273538957	2921.6687	0	0
7465	151.371286666667	16847.352773538958	1236.9001	0	0
7465	151.371286666667	16847.993036532032	38.440636	0	0
7465	151.371286666667	16849.35737353896	368.7334	0	0
7465	151.371286666667	16852.002236532033	470.36722	0	16
7465	151.371286666667	16853.00453653203	3618.7334	0	784
7465	151.371286666667	16854.006836532033	1953.188	0	16
7465	151.371286666667	16854.01023811406	14.767743	0	0
7465	151.371286666667	16855.00913653203	620.6456	0	16
7465	151.371286666667	16856.01143653203	2265.2961	0	16
7465	151.371286666667	16856.01483811406	111.11323	0	16
7465	151.371286666667	16861.02293653203	786.3132	0	16
7465	151.371286666667	16861.02633811406	495.1908	0	16
7465	151.371286666667	16862.025236532034	544.11444	0	16
7465	151.371286666667	16862.02863811406	285.83038	0	16
7465	151.371286666667	16863.02753653203	365.12628	0	16
7465	151.371286666667	16863.03093811406	727.7836	0	16
7465	151.371286666667	16863.03093811406	15.142947	0	0
7465	151.371286666667	16864.02983653203	401.26685	0	16
7465	151.371286666667	16864.03323811406	509.8012	0	16
7465	151.371286666667	16864.03323811406	644.697	0	16
7465	151.371286666667	16866.03443653203	76.94576	0	0
7465	151.371286666667	16866.03783811406	428.806	0	0
7465	151.371286666667	16873.05393811406	16.280275	0	0
7465	151.371286666667	16889.368182783754	419.36057	0	16
7465	151.371286666667	16889.368182783754	869.0541	0	16
7465	151.371286666667	16890.370482783754	993.8058	0	16
7465	151.371286666667	16891.372782783754	722.71466	0	16
7465	151.371286666667	16891.372782783754	1035.54	0	16
7465	151.371286666667	16892.375082783754	252.8248	0	16
7465	151.371286666667	16892.375082783754	992.3296	0	16
7465	151.371286666667	16894.379682783754	730.42303	0	0
7465	151.371286666667	16894.379682783754	189.15993	0	0
7465	151.371286666667	16895.492200824792	34.97612	0	0
7465	151.371286666667	16896.384282783754	416.18573	0	0
7465	151.371286666667	16896.384282783754	147.15253	0	0
7465	151.371286666667	16898.388882783755	190.24168	0	0
7465	151.371286666667	16898.388882783755	136.9078	0	0
7465	151.371286666667	16899.501400824793	1918.2601	0	0
7465	151.371286666667	16900.393482783755	71.68556	0	0
7465	151.371286666667	16900.393482783755	1118.9885	0	0
7465	151.371286666667	16900.39856090875	27.433285	0	0
7465	151.371286666667	16901.39578278375	41.210384	0	0
7465	151.371286666667	16901.39578278375	10.455523	0	0
7465	151.371286666667	16901.40086090875	108.45072	0	0
7465	151.371286666667	16901.506000824793	2760.7537	0	16
7465	151.371286666667	16902.508300824793	2818.0576	0	16
7465	151.371286666667	16903.400382783755	12.080156	0	0
7465	151.371286666667	16903.40546090875	405.42383	0	0
7465	151.371286666667	16903.510600824793	3006.2124	0	16
7465	151.371286666667	16904.51290082479	1409.3079	0	16
7465	151.371286666667	16905.41006090875	946.3246	0	16
7465	151.371286666667	16906.41236090875	1075.8323	0	16
7465	151.371286666667	16907.41466090875	2316.2502	0	784
7465	151.371286666667	16908.416960908748	1450.3856	0	16
7465	151.371286666667	16909.419260908748	1433.595	0	16
7465	151.371286666667	16909.52440082479	3201.665	0	0
7465	151.371286666667	16910.52670082479	1344.2872	0	0
7465	151.371286666667	16911.42386090875	1530.1499	0	0
7465	151.371286666667	16912.42616090875	1123.6378	0	0
7465	151.371286666667	16913.53360082479	4717.6865	0	0
7465	151.371286666667	16916.43536090875	167.31839	0	0
7465	151.371286666667	16916.54050082479	11.042095	0	0
7465	151.371286666667	16917.43766090875	142.37177	0	0
7465	151.371286666667	16919.44226090875	31.859833	0	0
7465	151.371286666667	16947.165851991875	423.80496	0	0
7465	151.371286666667	16947.165851991875	616.19147	0	0
7465	151.371286666667	16951.175051991875	301.8635	0	16
7465	151.371286666667	16951.175051991875	1471.4866	0	16
7465	151.371286666667	16952.177351991875	1127.9603	0	16
7465	151.371286666667	16952.177351991875	1537.2606	0	16
7465	151.371286666667	16953.179651991875	1476.8258	0	16
7465	151.371286666667	16953.179651991875	380.04245	0	16
7465	151.371286666667	16954.181951991875	1314.9567	0	16
7465	151.371286666667	16954.181951991875	572.86206	0	16
7465	151.371286666667	16958.191151991872	434.6627	0	0
7465	151.371286666667	16958.191151991872	3928.131	0	0
7465	151.371286666667	16961.198051991872	108.60586	0	0
7465	151.371286666667	16961.198051991872	1292.632	0	0
7465	151.371286666667	16962.200351991873	197.50119	0	0
7465	151.371286666667	16962.200351991873	62.559288	0	0
7465	151.371286666667	17007.23814672323	262.15387	0	0
7465	151.371286666667	17008.24044672323	1396.1176	0	0
7465	151.371286666667	17008.24044672323	514.03284	0	0
7465	151.371286666667	17012.24964672323	1814.1766	0	0
7465	151.371286666667	17013.25194672323	1902.6677	0	0
7465	151.371286666667	17017.261146723227	1069.4713	0	0
7465	151.371286666667	17017.261146723227	574.5844	0	0
7465	151.371286666667	17018.263446723227	788.42255	0	0
7465	151.371286666667	17018.263446723227	1667.8964	0	0
7465	151.371286666667	17020.268046723228	364.56653	0	0
7465	151.371286666667	17020.268046723228	1499.7052	0	0
7465	151.371286666667	17025.279546723228	23.793678	0	0
7465	151.371286666667	17044.694285762267	493.5691	0	0
7465	151.371286666667	17044.694285762267	562.6645	0	0
7465	151.371286666667	17046.1616195025	143.15178	0	0
7465	151.371286666667	17046.1616195025	381.0953	0	0
7465	151.371286666667	17046.698885762267	1185.0228	0	0
7465	151.371286666667	17047.2203273825	913.20013	0	0
7465	151.371286666667	17047.2203273825	366.48425	0	0
7465	151.371286666667	17048.703485762264	1122.7512	0	16
7465	151.371286666667	17049.2249273825	880.1061	0	16
7465	151.371286666667	17049.2249273825	348.90704	0	16
7465	151.371286666667	17049.705785762264	1834.6313	0	16
7465	151.371286666667	17049.705785762264	586.9085	0	16
7465	151.371286666667	17050.2272273825	620.13336	0	16
7465	151.371286666667	17050.708085762264	1770.8	0	16
7465	151.371286666667	17050.708085762264	371.5403	0	16
7465	151.371286666667	17051.173119502502	997.6885	0	16
7465	151.371286666667	17051.173119502502	104.040695	0	16
7465	151.371286666667	17051.2295273825	99.62332	0	16
7465	151.371286666667	17051.2295273825	1298.3895	0	16
7465	151.371286666667	17052.175419502502	1031.0387	0	16
7465	151.371286666667	17052.2318273825	169.08264	0	16
7465	151.371286666667	17052.2318273825	1363.0461	0	16
7465	151.371286666667	17052.712685762268	1310.7542	0	0
7465	151.371286666667	17053.177719502502	1011.0509	0	16
7465	151.371286666667	17053.2341273825	1315.7793	0	16
7465	151.371286666667	17053.2341273825	969.73035	0	16
7465	151.371286666667	17054.1800195025	904.53455	0	16
7465	151.371286666667	17054.1800195025	1606.1816	0	16
7465	151.371286666667	17054.717285762265	763.5648	0	0
7465	151.371286666667	17054.717285762265	464.75806	0	0
7465	151.371286666667	17055.182319502503	263.09982	0	16
7465	151.371286666667	17055.182319502503	754.9308	0	16
7465	151.371286666667	17055.2387273825	982.46515	0	16
7465	151.371286666667	17055.719585762265	533.23505	0	0
7465	151.371286666667	17055.719585762265	1696.5792	0	0
7465	151.371286666667	17057.186919502503	752.253	0	0
7465	151.371286666667	17061.252527382498	100.43374	0	0
7465	151.371286666667	17061.733385762265	23.193993	0	0
7465	151.371286666667	17062.254827382498	58.1166	0	0
7465	151.371286666667	17072.291061622498	1248.17	0	0
7465	151.371286666667	17073.2933616225	1643.63	0	0
7465	151.371286666667	17076.3002616225	1152.0245	0	0
7465	151.371286666667	17078.3048616225	1575.663	0	16
7465	151.371286666667	17079.3071616225	2399.4568	0	16
7465	151.371286666667	17080.3094616225	1081.841	0	16
7465	151.371286666667	17082.3140616225	1251.3342	0	0
7465	151.371286666667	17084.3186616225	2358.2122	0	0
7465	151.371286666667	17087.3255616225	178.23196	0	0
7465	151.371286666667	17091.334761622496	13.972026	0	0
7465	151.371286666667	17117.096111231876	859.8854	0	0
7465	151.371286666667	17119.100711231873	2069.599	0	16
7465	151.371286666667	17120.103011231873	1561.4586	0	16
7465	151.371286666667	17121.105311231873	2145.227	0	784
7465	151.371286666667	17123.109911231873	2964.4658	0	0
7465	151.371286666667	17125.114623604062	348.7795	0	0
7465	151.371286666667	17125.114623604062	540.60187	0	0
7465	151.371286666667	17128.121523604063	1837.8013	0	0
7465	151.371286666667	17128.121523604063	1083.0732	0	0
7465	151.371286666667	17130.126123604063	2046.2283	0	0
7465	151.371286666667	17130.126123604063	1318.9015	0	0
7465	151.371286666667	17132.130611231874	18.076363	0	0
7465	151.371286666667	17132.13072360406	1777.3569	0	0
7465	151.371286666667	17132.13072360406	1129.4727	0	0
7465	151.371286666667	17134.135323604063	1584.0742	0	0
7465	151.371286666667	17134.135323604063	754.3785	0	0
7465	151.371286666667	17138.144523604064	165.31726	0	0
7465	151.371286666667	17138.144523604064	657.1257	0	0
7465	151.371286666667	17143.156023604064	13.945895	0	0
7465	151.371286666667	17171.423837022707	1080.2523	0	0
7465	151.371286666667	17175.433037022707	1102.7777	0	16
7465	151.371286666667	17176.435337022707	3341.5166	0	16
7465	151.371286666667	17177.437637022704	6417.254	0	784
7465	151.371286666667	17180.444537022704	1799.4646	0	0
7465	151.371286666667	17181.446837022704	4405.4307	0	0
7465	151.371286666667	17186.210928206307	155.53323	0	0
7465	151.371286666667	17188.215528206307	1371.6147	9787	112
7465	151.371286666667	17189.217828206307	5954.7446	9787	112
7465	151.371286666667	17189.22571432672	25.02135	0	0
7465	151.371286666667	17190.220128206307	1990.1652	9787	112
7465	151.371286666667	17191.222428206307	2782.7437	9787	112
7465	151.371286666667	17192.224728206307	3109.606	0	48
7465	151.371286666667	17192.232614326716	1589.7281	9787	112
7465	151.371286666667	17193.227028206307	2329.0945	0	48
7465	151.371286666667	17193.23491432672	1770.6921	9787	240
7465	151.371286666667	17194.20508190978	4570.586	0	48
7465	151.371286666667	17194.229328206307	3443.9785	9787	112
7465	151.371286666667	17195.20738190978	1320.1772	0	48
7465	151.371286666667	17195.231628206304	3267.2856	0	48
7465	151.371286666667	17195.23951432672	4422.6963	9787	112
7465	151.371286666667	17196.233928206304	978.8683	0	48
7465	151.371286666667	17196.24181432672	2715.3196	9787	112
7465	151.371286666667	17197.244114326717	13637.174	9787	880
7465	151.371286666667	17198.21428190978	1103.0405	0	16
7465	151.371286666667	17198.238528206308	2935.361	9787	112
7465	151.371286666667	17198.246414326717	7081.6113	0	48
7465	151.371286666667	17199.240828206308	2014.7275	9787	112
7465	151.371286666667	17199.248714326717	4910.7363	0	48
7465	151.371286666667	17200.243128206308	2359.8125	9787	112
7465	151.371286666667	17201.245428206308	706.2959	9787	112
7465	151.371286666667	17201.25331432672	2193.7847	0	48
7465	151.371286666667	17203.257914326718	1755.4034	0	48
7465	151.371286666667	17204.22808190978	1762.4678	0	16
7465	151.371286666667	17205.262514326718	2596.6963	0	16
7465	151.371286666667	17206.25692820631	20.65775	0	0
7465	151.371286666667	17207.25922820631	10.347517	0	0
7465	151.371286666667	17208.269414326718	2252.3894	0	0
7465	151.371286666667	17209.23958190978	96.281685	0	0
7465	151.371286666667	17210.24188190978	51.847225	0	0
7465	151.371286666667	17211.68118305	44.47167	0	0
7465	151.371286666667	17213.281312657542	106.22543	0	0
7465	151.371286666667	17213.281312657542	1721.961	0	0
7465	151.371286666667	17215.285912657542	515.1833	0	0
7465	151.371286666667	17215.285912657542	2089.3325	0	0
7465	151.371286666667	17216.16550030114	182.3768	0	0
7465	151.371286666667	17216.16550030114	2029.3961	0	0
7465	151.371286666667	17216.288212657542	863.93445	0	0
7465	151.371286666667	17216.69268305	679.9119	0	16
7465	151.371286666667	17216.69268305	1770.9131	0	16
7465	151.371286666667	17217.69498305	603.8527	0	16
7465	151.371286666667	17218.17010030114	606.86237	0	0
7465	151.371286666667	17218.17010030114	280.68045	0	0
7465	151.371286666667	17218.69728305	836.3271	0	16
7465	151.371286666667	17218.69728305	890.58307	0	16
7465	151.371286666667	17219.17240030114	159.12059	0	0
7465	151.371286666667	17219.17240030114	884.101	0	0
7465	151.371286666667	17219.295112657543	1888.692	0	16
7465	151.371286666667	17219.699583050002	720.4951	0	16
7465	151.371286666667	17220.297412657543	1999.6433	0	16
7465	151.371286666667	17221.17700030114	2642.6104	0	16
7465	151.371286666667	17221.17700030114	1326.6934	0	16
7465	151.371286666667	17221.299712657543	1946.722	0	16
7465	151.371286666667	17221.299712657543	645.86053	0	16
7465	151.371286666667	17222.17930030114	1404.63	0	16
7465	151.371286666667	17222.17930030114	1133.1049	0	16
7465	151.371286666667	17222.302012657543	1453.8082	0	16
7465	151.371286666667	17223.181600301137	546.5235	0	16
7465	151.371286666667	17223.708783050002	315.72516	0	0
7465	151.371286666667	17225.186200301137	1038.4692	0	0
7465	151.371286666667	17225.186200301137	1246.714	0	0
7465	151.371286666667	17226.188500301138	661.9671	0	0
7465	151.371286666667	17227.31351265754	1534.3229	0	16
7465	151.371286666667	17227.31351265754	409.3881	0	16
7465	151.371286666667	17227.71798305	66.420334	0	0
7465	151.371286666667	17227.71798305	140.4535	0	0
7465	151.371286666667	17228.315812657544	260.99524	0	16
7465	151.371286666667	17228.315812657544	1479.395	0	16
7465	151.371286666667	17229.195400301138	287.57068	0	0
7465	151.371286666667	17229.195400301138	27.058535	0	0
7465	151.371286666667	17229.235430021476	661.58887	0	16
7465	151.371286666667	17229.235430021476	402.43967	0	16
7465	151.371286666667	17229.72258305	21.713606	0	0
7465	151.371286666667	17231.179996883595	31.472042	0	0
7465	151.371286666667	17231.240030021476	294.2978	0	48
7465	151.371286666667	17232.182296883595	2544.486	8970	112
7465	151.371286666667	17232.242330021476	1051.1101	0	16
7465	151.371286666667	17232.242330021476	716.1204	0	16
7465	151.371286666667	17232.325012657544	28.026793	0	0
7465	151.371286666667	17233.184596883595	247.10913	0	16
7465	151.371286666667	17233.244630021472	1023.2922	8970	112
7465	151.371286666667	17234.186896883595	2806.2493	8970	112
7465	151.371286666667	17234.246930021473	911.63055	0	16
7465	151.371286666667	17235.189196883595	1574.3848	8970	112
7465	151.371286666667	17235.249230021476	17.295397	0	0
7465	151.371286666667	17235.249230021476	777.10535	0	16
7465	151.371286666667	17237.193796883595	1356.9558	8970	112
7465	151.371286666667	17237.266357464927	1109.3574	0	16
7465	151.371286666667	17238.196096883596	1801.9951	8970	112
7465	151.371286666667	17238.268657464927	1241.5206	0	16
7465	151.371286666667	17239.198396883596	2085.6558	0	48
7465	151.371286666667	17239.258430021473	215.19437	0	16
7465	151.371286666667	17239.258430021473	563.3771	0	16
7465	151.371286666667	17239.270957464927	2491.5552	8970	112
7465	151.371286666667	17240.200696883596	1501.5691	8970	112
7465	151.371286666667	17240.273257464927	1014.28595	0	16
7465	151.371286666667	17241.202996883596	2094.926	8970	112
7465	151.371286666667	17241.263030021473	167.15327	0	16
7465	151.371286666667	17241.275557464927	710.41895	0	16
7465	151.371286666667	17242.277857464927	2067.733	0	48
7465	151.371286666667	17243.280157464927	649.3233	8970	112
7465	151.371286666667	17244.17812829875	35.553383	0	0
7465	151.371286666667	17244.209896883596	986.09314	0	16
7465	151.371286666667	17244.269930021477	14.73225	0	0
7465	151.371286666667	17244.282457464924	2252.824	8970	112
7465	151.371286666667	17245.212196883596	675.6079	8970	112
7465	151.371286666667	17245.284757464928	1259.0046	0	48
7465	151.371286666667	17246.214496883596	784.05	8970	112
7465	151.371286666667	17246.287057464928	1025.1062	0	48
7465	151.371286666667	17247.18502829875	852.4405	8970	112
7465	151.371286666667	17247.18502829875	556.1852	0	48
7465	151.371286666667	17248.18732829875	225.31456	0	16
7465	151.371286666667	17248.18732829875	934.23254	0	16
7465	151.371286666667	17248.215604562538	1838.8627	8970	112
7465	151.371286666667	17249.217904562538	1298.524	8970	112
7465	151.371286666667	17250.220204562538	2524.333	8970	112
7465	151.371286666667	17251.19422829875	2052.2295	0	48
7465	151.371286666667	17251.19422829875	790.05634	0	48
7465	151.371286666667	17251.22250456254	4378.8174	1	816
7465	151.371286666667	17251.29855746493	1968.7404	0	48
7465	151.371286666667	17252.19652829875	2151.3894	1	48
7465	151.371286666667	17252.19652829875	2176.1887	0	48
7465	151.371286666667	17252.22480456254	2336.0183	0	48
7465	151.371286666667	17253.19882829875	1922.1497	0	16
7465	151.371286666667	17253.22710456254	1583.4885	0	16
7465	151.371286666667	17254.22940456254	3559.6204	0	16
7465	151.371286666667	17255.20342829875	685.3568	0	16
7465	151.371286666667	17255.20342829875	1616.2924	0	16
7465	151.371286666667	17255.23170456254	4218.037	0	784
7465	151.371286666667	17257.23630456254	2914.291	0	16
7465	151.371286666667	17258.23860456254	1700.9495	0	16
7465	151.371286666667	17258.98083774576	32.75316	0	0
7465	151.371286666667	17259.212628298752	450.2285	0	16
7465	151.371286666667	17259.212628298752	1316.0243	0	16
7465	151.371286666667	17259.98313774576	1774.5596	0	16
7465	151.371286666667	17260.24320456254	416.11066	0	16
7465	151.371286666667	17260.98543774576	257.60373	0	16
7465	151.371286666667	17261.217228298752	175.36093	0	16
7465	151.371286666667	17261.217228298752	3442.9304	0	784
7465	151.371286666667	17261.98773774576	527.9015	0	16
7465	151.371286666667	17263.25010456254	38.182766	0	0
7465	151.371286666667	17263.99233774576	2120.199	0	0
7465	151.371286666667	17265.226428298753	16.151073	0	0
7465	151.371286666667	17265.99693774576	2141.2249	0	16
7465	151.371286666667	17266.99923774576	2521.8213	0	784
7465	151.371286666667	17268.00153774576	1872.6082	0	16
7465	151.371286666667	17269.00383774576	2146.722	0	16
7465	151.371286666667	17273.01303774576	616.20953	0	0
7465	151.371286666667	17276.019937745757	925.5849	0	0
7465	151.371286666667	17285.3598267013	281.295	0	0
7465	151.371286666667	17288.3667267013	1844.2506	0	0
7465	151.371286666667	17290.3713267013	2915.0122	0	784
7465	151.371286666667	17291.3736267013	1692.3944	0	16
7465	151.371286666667	17292.375926701305	1117.6473	0	16
7465	151.371286666667	17294.380526701305	1881.795	0	0
7465	151.371286666667	17297.597659804374	92.37117	0	0
7465	151.371286666667	17297.597659804374	656.901	0	0
7465	151.371286666667	17298.3897267013	5814.2827	0	0
7465	151.371286666667	17302.398926701302	42.224007	0	0
7465	151.371286666667	17302.609159804375	1446.4498	0	16
7465	151.371286666667	17302.609159804375	946.3324	0	16
7465	151.371286666667	17303.075339101248	984.4308	0	0
7465	151.371286666667	17303.401226701302	22.838686	0	0
7465	151.371286666667	17303.611459804375	909.1541	0	16
7465	151.371286666667	17304.613759804375	20.151438	0	0
7465	151.371286666667	17304.613759804375	1795.3583	0	16
7465	151.371286666667	17305.079939101248	1491.1891	0	16
7465	151.371286666667	17305.616059804375	557.9631	0	16
7465	151.371286666667	17305.616059804375	1755.3468	0	16
7465	151.371286666667	17306.082239101248	2596.4111	0	16
7465	151.371286666667	17307.084539101248	1778.0787	0	16
7465	151.371286666667	17307.620659804375	1344.2748	0	0
7465	151.371286666667	17307.620659804375	1162.1246	0	0
7465	151.371286666667	17308.08683910125	1109.0317	0	16
7465	151.371286666667	17308.622959804372	1065.7816	0	0
7465	151.371286666667	17308.622959804372	670.09076	0	0
7465	151.371286666667	17312.09603910125	3605.6921	0	0
7465	151.371286666667	17313.09833910125	2026.513	0	0
7465	151.371286666667	17314.636759804373	86.749794	0	0
7465	151.371286666667	17314.636759804373	830.56036	0	0
7465	151.371286666667	17315.10293910125	213.8254	0	0
7465	151.371286666667	17315.390289961695	1861.9559	0	0
7465	151.371286666667	17316.10523910125	130.39516	0	0
7465	151.371286666667	17317.394889961695	2278.9143	0	0
7465	151.371286666667	17319.399489961696	1977.3317	0	16
7465	151.371286666667	17320.401789961696	2844.1726	0	16
7465	151.371286666667	17321.404089961692	1704.7438	0	16
7465	151.371286666667	17322.406389961692	2864.7332	0	784
7465	151.371286666667	17324.410989961692	2099.6492	0	0
7465	151.371286666667	17331.427089961693	54.432877	0	0
7465	151.371286666667	17332.429389961693	29.471786	0	0
7465	151.371286666667	17400.509129503036	1273.3517	0	0
7465	151.371286666667	17403.516029503036	3475.2288	0	0
7465	151.371286666667	17406.522929503037	2781.8706	0	16
7465	151.371286666667	17407.525229503037	1799.1376	0	16
7465	151.371286666667	17408.527529503037	1857.2931	0	16
7465	151.371286666667	17409.529829503037	1582.306	0	16
7465	151.371286666667	17413.539029503037	1262.7676	0	0
7465	151.371286666667	17414.289136006406	576.57	0	0
7465	151.371286666667	17414.541329503038	1568.955	0	0
7465	151.371286666667	17416.293736006406	2213.642	0	0
7465	151.371286666667	17416.545929503038	164.57195	0	0
7465	151.371286666667	17417.548229503038	5314.112	0	0
7465	151.371286666667	17418.298336006406	1556.644	0	16
7465	151.371286666667	17419.300636006406	983.55347	0	16
7465	151.371286666667	17419.552829503038	26.465366	0	0
7465	151.371286666667	17420.302936006403	1198.7949	0	48
7465	151.371286666667	17421.305236006403	1523.577	0	16
7465	151.371286666667	17425.314436006407	386.31314	0	0
7465	151.371286666667	17435.563027538214	1258.9492	0	16
7465	151.371286666667	17435.563027538214	63.953457	0	16
7465	151.371286666667	17436.56532753821	15.270995	0	16
7465	151.371286666667	17436.56532753821	158.34402	0	16
7465	151.371286666667	17437.567627538214	93.101494	0	16
7465	151.371286666667	17437.567627538214	318.16846	0	16
7465	151.371286666667	17438.334456970086	182.44803	0	16
7465	151.371286666667	17438.334456970086	994.6779	0	16
7465	151.371286666667	17439.33675697009	366.87912	0	16
7465	151.371286666667	17439.33675697009	175.99364	0	16
7465	151.371286666667	17440.33905697009	623.2619	0	16
7465	151.371286666667	17441.576827538214	1222.8018	0	16
7465	151.371286666667	17441.576827538214	369.659	0	16
7465	151.371286666667	17442.579127538214	1309.1373	0	784
7465	151.371286666667	17442.579127538214	178.46494	0	16
7465	151.371286666667	17443.345956970086	1413.8976	0	0
7465	151.371286666667	17443.345956970086	2080.134	0	0
7465	151.371286666667	17443.348732202605	172.82799	0	0
7465	151.371286666667	17443.348732202605	254.2655	0	0
7465	151.371286666667	17443.58142753821	973.2228	0	16
7465	151.371286666667	17445.35055697009	329.1657	0	0
7465	151.371286666667	17445.353332202605	589.52386	0	0
7465	151.371286666667	17446.588327538215	406.2209	0	0
7465	151.371286666667	17446.588327538215	797.25214	0	0
7465	151.371286666667	17447.590627538215	497.9463	0	0
7465	151.371286666667	17448.357456970087	752.38055	0	16
7465	151.371286666667	17448.3602322026	1334.6533	0	16
7465	151.371286666667	17449.362532202606	249.42853	0	16
7465	151.371286666667	17449.470244242082	2166.5732	0	0
7465	151.371286666667	17449.59522753821	288.04416	0	0
7465	151.371286666667	17449.59522753821	141.79472	0	0
7465	151.371286666667	17450.36205697009	494.97467	0	16
7465	151.371286666667	17450.36205697009	174.10315	0	16
7465	151.371286666667	17450.364832202606	494.66156	0	16
7465	151.371286666667	17450.364832202606	1406.3212	0	16
7465	151.371286666667	17450.47254424208	797.02136	0	0
7465	151.371286666667	17450.59752753821	185.39989	0	0
7465	151.371286666667	17453.368956970087	132.5577	0	0
7465	151.371286666667	17453.368956970087	71.09575	0	0
7465	151.371286666667	17453.371732202602	870.178	0	0
7465	151.371286666667	17453.371732202602	466.70966	0	0
7465	151.371286666667	17453.479444242083	3407.884	0	784
7465	151.371286666667	17454.371256970087	78.114655	0	0
7465	151.371286666667	17454.371256970087	169.25755	0	0
7465	151.371286666667	17454.374032202606	1417.437	0	0
7465	151.371286666667	17454.374032202606	654.16644	0	0
7465	151.371286666667	17454.481744242083	1140.8016	0	16
7465	151.371286666667	17455.484044242083	2979.4246	0	16
7465	151.371286666667	17455.609027538216	10.826313	0	0
7465	151.371286666667	17456.486344242083	320.697	0	16
7465	151.371286666667	17459.385532202603	16.459358	0	0
7465	151.371286666667	17459.385532202603	73.296936	0	0
7465	151.371286666667	17461.390132202603	22.542776	0	0
7465	151.371286666667	17461.497844242083	23.049063	0	0
7465	151.371286666667	17462.500144242083	12.087268	0	0
7465	151.371286666667	17500.632544049164	231.22856	0	0
7465	151.371286666667	17501.634844049164	466.1624	0	0
7465	151.371286666667	17504.641744049164	1104.6317	0	16
7465	151.371286666667	17505.644044049164	1589.169	0	16
7465	151.371286666667	17506.646344049164	1946.5536	0	16
7465	151.371286666667	17507.648644049164	1255.3901	11425	112
7465	151.371286666667	17508.650944049165	2679.9788	11425	112
7465	151.371286666667	17509.653244049165	1090.8772	11425	112
7465	151.371286666667	17510.65554404916	1778.0646	11425	112
7465	151.371286666667	17512.66014404916	3904.511	0	0
7465	151.371286666667	17513.66244404916	435.54312	0	0
7465	151.371286666667	17517.671644049162	57.88454	0	0
7465	151.371286666667	17519.676244049162	16.565699	0	0
7465	151.371286666667	17530.662981611877	1704.8181	0	0
7465	151.371286666667	17533.669881611877	1095.7941	0	0
7465	151.371286666667	17536.62446169	34.877747	0	0
7465	151.371286666667	17536.676781611877	2384.9258	0	16
7465	151.371286666667	17537.679081611877	2578.7249	0	784
7465	151.371286666667	17538.62906169	284.41812	0	16
7465	151.371286666667	17538.681381611877	1417.67	0	16
7465	151.371286666667	17539.63136169	574.99896	0	16
7465	151.371286666667	17539.683681611874	1411.7257	0	16
7465	151.371286666667	17540.63366169	981.9595	0	16
7465	151.371286666667	17540.685981611878	249.27502	0	16
7465	151.371286666667	17542.63826169	1525.2277	0	16
7465	151.371286666667	17543.64056169	5009.2554	0	784
7465	151.371286666667	17544.115464298957	1769.1918	0	0
7465	151.371286666667	17544.64286169	2356.9343	0	16
7465	151.371286666667	17545.645161689998	1416.4323	0	16
7465	151.371286666667	17546.647461689998	1359.6376	0	16
7465	151.371286666667	17547.64976169	3265.691	0	16
7465	151.371286666667	17548.124664298957	2521.7424	0	16
7465	151.371286666667	17549.126964298957	1674.8402	0	16
7465	151.371286666667	17549.65436169	1345.2084	0	0
7465	151.371286666667	17549.70668161188	22.516912	0	0
7465	151.371286666667	17550.129264298957	5906.985	0	784
7465	151.371286666667	17551.131564298958	4528.0103	0	16
7465	151.371286666667	17552.66126169	436.04773	12923	112
7465	151.371286666667	17552.672205079532	19.577866	0	16
7465	151.371286666667	17553.136164298958	4986.8677	0	0
7465	151.371286666667	17553.66356169	2307.94	0	0
7465	151.371286666667	17553.674505079533	79.40004	12923	112
7465	151.371286666667	17554.66586169	131.59616	12923	112
7465	151.371286666667	17555.679105079536	322.76315	12923	112
7465	151.371286666667	17556.670461690002	40.879837	0	16
7465	151.371286666667	17556.681405079536	551.2016	12923	112
7465	151.371286666667	17557.672761690003	21.535532	0	16
7465	151.371286666667	17558.686005079537	1074.0232	0	16
7465	151.371286666667	17559.14996429896	1704.2008	0	0
7465	151.371286666667	17559.268560706252	17.759623	0	0
7465	151.371286666667	17559.688305079533	1849.6198	0	16
7465	151.371286666667	17560.690605079533	1366.8042	0	16
7465	151.371286666667	17561.273160706252	144.77179	0	16
7465	151.371286666667	17561.692905079533	1251.9586	0	16
7465	151.371286666667	17562.275460706252	292.62677	0	16
7465	151.371286666667	17562.275460706252	474.91193	0	16
7465	151.371286666667	17563.277760706253	499.64386	0	16
7465	151.371286666667	17563.277760706253	1396.7147	0	16
7465	151.371286666667	17564.202800171355	1138.1798	0	16
7465	151.371286666667	17565.20510017135	1466.1586	0	16
7465	151.371286666667	17565.702105079537	1207.5844	0	16
7465	151.371286666667	17566.20740017135	1269.3156	0	16
7465	151.371286666667	17566.284660706253	1150.1986	0	16
7465	151.371286666667	17566.704405079534	459.55222	0	16
7465	151.371286666667	17567.209700171356	3075.8906	0	16
7465	151.371286666667	17567.286960706253	898.31213	0	16
7465	151.371286666667	17567.706705079534	312.06705	0	16
7465	151.371286666667	17568.289260706253	659.41595	0	16
7465	151.371286666667	17568.709005079534	201.88817	0	16
7465	151.371286666667	17569.711305079534	124.7815	0	16
7465	151.371286666667	17570.214068421516	28.603975	0	0
7465	151.371286666667	17570.293860706253	960.0019	0	16
7465	151.371286666667	17570.713605079534	73.86865	0	16
7465	151.371286666667	17571.296160706253	660.21954	0	16
7465	151.371286666667	17571.715905079534	41.978138	0	16
7465	151.371286666667	17572.221200171356	529.59247	0	16
7465	151.371286666667	17572.298460706254	581.5596	0	16
7465	151.371286666667	17572.298460706254	708.13763	0	16
7465	151.371286666667	17573.223500171352	2603.4524	0	784
7465	151.371286666667	17576.227868421516	1578.5403	0	16
7465	151.371286666667	17576.227868421516	73.2203	0	0
7465	151.371286666667	17576.230400171353	310.74814	0	16
7465	151.371286666667	17577.230168421516	1396.3689	0	16
7465	151.371286666667	17577.230168421516	1867.868	0	16
7465	151.371286666667	17578.232468421516	1885.514	0	16
7465	151.371286666667	17579.234768421516	1906.6277	0	784
7465	151.371286666667	17580.237068421517	1534.514	0	16
7465	151.371286666667	17580.31686070625	10.920991	0	0
7465	151.371286666667	17581.239368421517	1473.3738	0	16
7465	151.371286666667	17582.241668421517	1257.6161	0	16
7465	151.371286666667	17582.241668421517	1455.4998	0	16
7465	151.371286666667	17586.62015368219	79.21761	0	0
7465	151.371286666667	17587.622453682186	1143.736	0	0
7465	151.371286666667	17591.63165368219	1522.8723	0	16
7465	151.371286666667	17592.63395368219	2025.1302	0	784
7465	151.371286666667	17593.636253682187	1789.1907	0	16
7465	151.371286666667	17594.638553682187	1577.3352	0	16
7465	151.371286666667	17595.640853682187	1031.4135	0	16
7465	151.371286666667	17597.64545368219	1530.0895	0	0
7465	151.371286666667	17599.65005368219	484.11026	0	0
7465	151.371286666667	17605.663853682192	24.411537	0	0
7465	151.371286666667	17606.355085450625	1187.8256	0	0
7465	151.371286666667	17606.66615368219	12.881703	0	0
7465	151.371286666667	17610.364285450625	805.3202	0	16
7465	151.371286666667	17611.366585450625	788.019	0	16
7465	151.371286666667	17612.368885450625	830.7442	0	16
7465	151.371286666667	17615.375785450626	1231.8634	0	0
7465	151.371286666667	17616.378085450626	356.48013	0	0
7465	151.371286666667	17621.389585450623	1606.5134	0	0
7465	151.371286666667	17632.482745216254	558.1673	0	0
7465	151.371286666667	17633.485045216254	471.66928	0	0
7465	151.371286666667	17635.48964521625	1348.9957	0	16
7465	151.371286666667	17636.49194521625	220.67125	0	16
7465	151.371286666667	17637.49424521625	1648.3936	0	16
7465	151.371286666667	17641.50344521625	846.5864	0	0
7465	151.371286666667	17662.16293278375	26.191639	0	0
7465	151.371286666667	17663.16523278375	109.99172	0	0
7465	151.371286666667	17663.741615112904	39.259174	0	0
7465	151.371286666667	17666.17213278375	1130.699	0	0
7465	151.371286666667	17666.748515112904	660.00604	0	0
7465	151.371286666667	17667.17443278375	1014.69086	0	0
7465	151.371286666667	17669.17903278375	1096.0219	0	16
7465	151.371286666667	17669.755415112904	2239.2742	0	16
7465	151.371286666667	17670.181332783748	2019.515	0	16
7465	151.371286666667	17670.3913789054	1399.6371	0	0
7465	151.371286666667	17670.3913789054	548.54156	0	0
7465	151.371286666667	17670.757715112904	2664.2686	0	16
7465	151.371286666667	17670.757715112904	1638.3364	0	16
7465	151.371286666667	17671.183632783748	4039.6167	0	784
7465	151.371286666667	17671.760015112905	758.4387	0	16
7465	151.371286666667	17671.760015112905	2886.8704	0	16
7465	151.371286666667	17672.3959789054	1223.7173	0	16
7465	151.371286666667	17672.582340182656	313.96384	0	0
7465	151.371286666667	17672.582340182656	29.828121	0	0
7465	151.371286666667	17672.762315112905	2875.4211	0	16
7465	151.371286666667	17672.762315112905	273.17926	0	16
7465	151.371286666667	17673.188232783752	1316.6213	0	0
7465	151.371286666667	17673.3982789054	1390.5522	0	16
7465	151.371286666667	17674.4005789054	1658.7683	0	16
7465	151.371286666667	17674.4005789054	892.977	0	16
7465	151.371286666667	17674.766915112905	2283.823	0	0
7465	151.371286666667	17674.766915112905	161.253	0	0
7465	151.371286666667	17675.402878905403	1427.6918	0	16
7465	151.371286666667	17675.402878905403	977.1197	0	16
7465	151.371286666667	17675.589240182657	1639.2012	0	0
7465	151.371286666667	17677.4074789054	186.11722	0	0
7465	151.371286666667	17677.4074789054	876.6091	0	0
7465	151.371286666667	17677.593840182657	2250.7222	0	16
7465	151.371286666667	17678.596140182657	2794.904	0	784
7465	151.371286666667	17678.7761151129	689.84216	0	0
7465	151.371286666667	17679.598440182657	1632.018	0	16
7465	151.371286666667	17681.603040182657	2211.2615	0	0
7465	151.371286666667	17681.603040182657	1184.1877	0	0
7465	151.371286666667	17681.783015112902	166.55296	0	0
7465	151.371286666667	17681.783015112902	89.19343	0	0
7465	151.371286666667	17682.4189789054	104.138504	0	16
7465	151.371286666667	17682.4189789054	2132.7947	0	0
7465	151.371286666667	17682.605340182658	1784.9321	0	0
7465	151.371286666667	17682.605340182658	347.38684	0	0
7465	151.371286666667	17683.4212789054	59.57585	0	16
7465	151.371286666667	17684.4235789054	32.785366	0	16
7465	151.371286666667	17684.609940182658	977.2523	0	0
7465	151.371286666667	17684.609940182658	469.08914	0	0
7465	151.371286666667	17685.792215112902	14.236036	0	0
7465	151.371286666667	17690.62374018266	50.77918	0	0
7465	151.371286666667	17691.626040182655	26.93087	0	0
7465	151.371286666667	17706.73627457823	617.478	0	0
7465	151.371286666667	17709.743174578227	1316.3141	0	16
7465	151.371286666667	17710.745474578227	3655.3206	0	784
7465	151.371286666667	17711.747774578227	1523.2355	0	16
7465	151.371286666667	17712.750074578227	1824.6736	0	16
7465	151.371286666667	17713.752374578227	1252.8722	0	16
7465	151.371286666667	17721.770774578228	196.94057	0	0
7465	151.371286666667	17723.77537457823	15.418392	0	0
7465	151.371286666667	17726.81297450833	12.215667	0	0
7465	151.371286666667	17727.81527450833	40.33344	0	0
7465	151.371286666667	17727.81527450833	2524.047	0	0
7465	151.371286666667	17730.822174508332	356.06308	0	0
7465	151.371286666667	17730.822174508332	395.4488	0	0
7465	151.371286666667	17733.829074508332	841.4769	0	16
7465	151.371286666667	17733.829074508332	210.0828	0	16
7465	151.371286666667	17734.831374508332	913.65784	0	16
7465	151.371286666667	17734.831374508332	1837.725	0	16
7465	151.371286666667	17735.833674508332	56.508152	0	0
7465	151.371286666667	17735.833674508332	911.89124	0	16
7465	151.371286666667	17737.838274508333	552.6257	0	16
7465	151.371286666667	17738.840574508333	588.1542	0	16
7465	151.371286666667	17738.840574508333	340.14047	0	16
7465	151.371286666667	17739.842874508333	448.26004	0	16
7465	151.371286666667	17744.767204133124	21.504204	0	0
7465	151.371286666667	17744.85437450833	53.766075	0	0
7465	151.371286666667	17745.769504133124	35.532986	0	0
7465	151.371286666667	17746.771804133125	1625.131	0	0
7465	151.371286666667	17747.774104133125	255.1129	0	0
7465	151.371286666667	17750.781004133125	436.15222	0	16
7465	151.371286666667	17751.783304133125	1711.6458	0	16
7465	151.371286666667	17752.785604133125	875.01605	0	16
7465	151.371286666667	17753.787904133125	954.5059	0	16
7465	151.371286666667	17755.350017216668	1707.0985	0	0
7465	151.371286666667	17755.792504133125	882.08215	0	0
7465	151.371286666667	17756.352317216668	409.8143	0	0
7465	151.371286666667	17759.35921721667	1022.84296	0	16
7465	151.371286666667	17759.801704133122	582.2764	0	0
7465	151.371286666667	17760.36151721667	1892.4567	0	784
7465	151.371286666667	17760.804004133122	128.83093	0	0
7465	151.371286666667	17761.36381721667	1188.1611	0	16
7465	151.371286666667	17762.931526654374	692.8366	0	16
7465	151.371286666667	17762.931526654374	173.47568	0	16
7465	151.371286666667	17763.933826654375	810.0869	0	16
7465	151.371286666667	17764.37071721667	726.0254	0	0
7465	151.371286666667	17764.93612665437	771.9397	0	16
7465	151.371286666667	17765.938426654375	817.11475	0	16
7465	151.371286666667	17767.94302665437	716.76184	0	16
7465	151.371286666667	17767.94302665437	1537.1738	0	784
7465	151.371286666667	17768.945326654375	558.2888	0	16
7465	151.371286666667	17769.947626654375	442.5152	0	16
7465	151.371286666667	17769.947626654375	599.1759	0	16
7465	151.371286666667	17771.386817216666	35.978535	0	16
7465	151.371286666667	17772.389117216666	19.854355	0	16
7465	151.371286666667	17773.391417216666	10.558843	0	16
7465	151.371286666667	17773.956826654372	689.0976	0	0
7465	151.371286666667	17773.956826654372	89.16783	0	0
7465	151.371286666667	17777.106653263123	16.204857	0	0
7465	151.371286666667	17782.118153263127	712.1523	0	0
7465	151.371286666667	17782.118153263127	288.6073	0	0
7465	151.371286666667	17784.122753263124	111.64242	0	16
7465	151.371286666667	17784.122753263124	1128.6254	0	16
7465	151.371286666667	17785.125053263124	1027.3473	0	16
7465	151.371286666667	17786.127353263124	1226.7003	0	16
7465	151.371286666667	17786.127353263124	603.4534	0	16
7465	151.371286666667	17787.129653263124	1135.9923	0	16
7465	151.371286666667	17787.129653263124	2285.3735	0	784
7465	151.371286666667	17788.131953263124	981.0946	0	16
7465	151.371286666667	17788.131953263124	981.2747	0	16
7465	151.371286666667	17794.145753263125	122.512566	0	0
7465	151.371286666667	17801.76351834232	346.7056	0	0
7465	151.371286666667	17803.76811834232	753.41626	0	0
7465	151.371286666667	17806.77501834232	1731.3676	0	16
7465	151.371286666667	17807.77731834232	1419.6573	0	16
7465	151.371286666667	17808.77961834232	2276.1301	0	784
7465	151.371286666667	17809.78191834232	747.2358	0	16
7465	151.371286666667	17811.78651834232	735.4872	0	0
7465	151.371286666667	17812.78881834232	1772.7645	0	0
7465	151.371286666667	17815.193965886963	77.79672	0	0
7465	151.371286666667	17815.193965886963	1075.8628	0	0
7465	151.371286666667	17817.198565886963	402.49982	0	0
7465	151.371286666667	17817.198565886963	1698.8168	0	0
7465	151.371286666667	17817.80031834232	41.685955	0	0
7465	151.371286666667	17819.203165886964	2997.9114	0	0
7465	151.371286666667	17819.203165886964	1046.5345	0	0
7465	151.371286666667	17819.80491834232	12.299357	0	0
7465	151.371286666667	17820.205465886964	1393.0631	0	0
7465	151.371286666667	17820.205465886964	889.87994	0	0
7465	151.371286666667	17822.210065886964	1819.1879	0	16
7465	151.371286666667	17822.210065886964	399.89243	0	16
7465	151.371286666667	17823.212365886964	1801.463	0	16
7465	151.371286666667	17824.214665886964	1693.2462	0	16
7465	151.371286666667	17824.214665886964	634.1767	0	16
7465	151.371286666667	17825.488562541144	2154.8037	0	0
7465	151.371286666667	17827.49316254114	3640.594	0	0
7465	151.371286666667	17829.22616588696	87.1005	0	0
7465	151.371286666667	17829.22616588696	453.67975	0	0
7465	151.371286666667	17830.50006254114	3361.5862	0	16
7465	151.371286666667	17831.502362541145	5871.1284	0	784
7465	151.371286666667	17832.50466254114	2353.3792	0	16
7465	151.371286666667	17833.23536588696	64.12715	0	0
7465	151.371286666667	17833.506962541145	3339.9177	0	16
7465	151.371286666667	17834.23766588696	35.489185	0	0
7465	151.371286666667	17835.51156254114	2238.2773	0	0
7465	151.371286666667	17839.520762541142	1349.7576	0	0
7465	151.371286666667	17843.529962541143	27.47682	0	0
7465	151.371286666667	17844.532262541143	14.149662	0	0
7465	151.371286666667	17844.958165273125	2422.1948	0	16
7465	151.371286666667	17845.960465273125	2093.21	0	16
7465	151.371286666667	17846.962765273125	1496.6881	0	16
7465	151.371286666667	17847.965065273125	1639.8085	0	16
7465	151.371286666667	17849.96966527312	1070.4534	0	0
7465	151.371286666667	17852.976565273122	1616.7935	0	0
7465	151.371286666667	17854.981165273122	4112.414	0	0
7465	151.371286666667	17857.988065273123	33.225945	0	0
7465	151.371286666667	17914.840409018332	1984.4188	0	16
7465	151.371286666667	17915.842709018332	3051.379	0	784
7465	151.371286666667	17916.845009018332	567.4849	0	16
7465	151.371286666667	17917.847309018332	2050.2886	0	16
7465	151.371286666667	17918.849609018333	1644.3564	0	16
7465	151.371286666667	17919.851909018333	1640.1892	0	16
7465	151.371286666667	17927.870309018334	1820.8619	0	0
7465	151.371286666667	17928.872609018334	35.84523	0	0
7465	151.371286666667	17954.03020892772	73.65261	0	0
7465	151.371286666667	17954.03020892772	1165.1003	0	0
7465	151.371286666667	17955.03250892772	187.47299	0	0
7465	151.371286666667	17957.03710892772	674.809	0	0
7465	151.371286666667	17959.04170892772	1369.101	0	0
7465	151.371286666667	17959.04170892772	60.938	0	0
7465	151.371286666667	17960.167260627266	13.893748	0	0
7465	151.371286666667	17961.046308927722	1812.3683	0	16
7465	151.371286666667	17961.046308927722	1562.2223	0	16
7465	151.371286666667	17962.048608927722	1828.5013	0	16
7465	151.371286666667	17963.050908927722	797.33685	0	16
7465	151.371286666667	17963.106396388128	20.052357	0	0
7465	151.371286666667	17963.174160627266	244.24701	0	0
7465	151.371286666667	17963.174160627266	2077.2632	0	0
7465	151.371286666667	17964.053208927722	1485.1437	0	16
7465	151.371286666667	17964.108696388124	67.079	0	0
7465	151.371286666667	17964.108696388124	21.935038	0	0
7465	151.371286666667	17964.176460627266	425.82718	0	0
7465	151.371286666667	17964.176460627266	313.03445	0	0
7465	151.371286666667	17966.057808927722	936.5907	0	0
7465	151.371286666667	17966.057808927722	876.9572	0	0
7465	151.371286666667	17966.181060627267	863.9488	0	0
7465	151.371286666667	17966.181060627267	33.629295	0	0
7465	151.371286666667	17968.185660627267	1143.6654	0	0
7465	151.371286666667	17969.12019638813	1246.9067	0	0
7465	151.371286666667	17969.187960627267	1025.1967	0	0
7465	151.371286666667	17971.124796388125	1302.7341	0	16
7465	151.371286666667	17972.07160892772	68.13218	0	0
7465	151.371286666667	17972.07160892772	729.9897	0	16
7465	151.371286666667	17972.127096388125	1665.3049	0	16
7465	151.371286666667	17972.127096388125	1008.58344	0	16
7465	151.371286666667	17973.073908927723	37.90037	0	0
7465	151.371286666667	17973.129396388125	1147.4747	0	16
7465	151.371286666667	17974.030550379688	832.9253	0	16
7465	151.371286666667	17974.199460627267	430.43417	0	16
7465	151.371286666667	17975.201760627264	297.65146	0	16
7465	151.371286666667	17976.13629638813	763.1826	0	16
7465	151.371286666667	17977.03745037969	1189.4052	0	16
7465	151.371286666667	17977.206360627264	123.36459	0	16
7465	151.371286666667	17977.206360627264	1470.8286	0	16
7465	151.371286666667	17978.03975037969	1330.8439	0	16
7465	151.371286666667	17979.04205037969	2533.5837	0	16
7465	151.371286666667	17979.210960627264	1826.7991	0	16
7465	151.371286666667	17979.210960627264	42.993694	0	16
7465	151.371286666667	17980.04435037969	3210.9167	0	784
7465	151.371286666667	17980.145496388126	178.04776	0	16
7465	151.371286666667	17980.145496388126	812.3992	0	16
7465	151.371286666667	17981.147796388126	107.28659	0	16
7465	151.371286666667	17982.150096388126	62.05128	0	16
7465	151.371286666667	17982.150096388126	321.5374	0	16
7465	151.371286666667	17986.05815037969	1465.011	0	0
7465	151.371286666667	17990.06735037969	16.568308	0	0
7465	151.371286666667	18010.889636378568	81.47737	0	0
7465	151.371286666667	18010.889636378568	426.80734	0	0
7465	151.371286666667	18012.894236378568	748.8691	0	0
7465	151.371286666667	18014.89883637857	1153.8164	0	0
7465	151.371286666667	18015.90113637857	1165.8328	0	0
7465	151.371286666667	18015.90113637857	320.8455	0	0
7465	151.371286666667	18020.91263637857	437.8862	0	0
7465	151.371286666667	18020.91263637857	773.6797	0	0
7465	151.371286666667	18021.91493637857	303.18326	0	0
7465	151.371286666667	18021.91493637857	2496.601	0	0
7465	151.371286666667	18027.132023125225	78.743706	0	16
7465	151.371286666667	18027.132023125225	105.23931	0	16
7465	151.371286666667	18028.13432312522	311.69736	0	16
7465	151.371286666667	18029.136623125225	1064.8318	0	16
7465	151.371286666667	18029.136623125225	416.64917	0	16
7465	151.371286666667	18030.138923125225	5315.1353	0	784
7465	151.371286666667	18030.138923125225	728.795	0	16
7465	151.371286666667	18032.143523125225	1488.1023	0	0
7465	151.371286666667	18032.143523125225	957.1179	0	0
7465	151.371286666667	18034.148123125226	1449.3517	0	0
7465	151.371286666667	18036.152723125222	1879.9988	0	0
7465	151.371286666667	18036.152723125222	1087.5974	0	0
7465	151.371286666667	18040.161923125226	759.1048	0	0
7465	151.371286666667	18040.161923125226	118.33122	0	0
7465	151.371286666667	18043.168823125223	219.38048	0	0
7465	151.371286666667	18043.168823125223	3208.878	0	0
7465	151.371286666667	18045.173423125223	81.66083	0	0
7465	151.371286666667	18045.173423125223	76.87373	0	0
7465	151.371286666667	18050.98844590703	214.05258	0	0
7465	151.371286666667	18050.98844590703	1139.2106	0	0
7465	151.371286666667	18051.99074590703	999.8168	0	0
7465	151.371286666667	18051.99074590703	444.04016	0	0
7465	151.371286666667	18054.99764590703	1592.5873	0	0
7465	151.371286666667	18054.99764590703	307.20007	0	0
7465	151.371286666667	18057.00224590703	2127.2773	0	16
7465	151.371286666667	18057.00224590703	328.17566	0	16
7465	151.371286666667	18058.00454590703	1330.2684	0	16
7465	151.371286666667	18059.00684590703	2023.5585	0	16
7465	151.371286666667	18059.00684590703	5390.6636	1	816
7465	151.371286666667	18061.011445907032	1453.4071	0	0
7465	151.371286666667	18061.011445907032	110.77731	0	0
7465	151.371286666667	18066.022945907032	49.964375	0	0
7465	151.371286666667	18066.022945907032	238.63702	0	0
7465	151.371286666667	18069.029845907033	46.865414	0	0
7465	151.371286666667	18172.417663598593	484.66977	0	0
7465	151.371286666667	18173.419963598593	818.8536	0	0
7465	151.371286666667	18179.433763598594	1227.8265	0	16
7465	151.371286666667	18180.436063598594	701.8732	0	16
7465	151.371286666667	18181.438363598594	1421.9755	0	784
7465	151.371286666667	18183.442963598594	714.24927	0	0
7465	151.371286666667	18186.44986359859	1126.7808	0	0
7465	151.371286666667	18187.452163598595	491.89896	0	0
7465	151.371286666667	18347.194641445	1798.5408	0	0
7465	151.371286666667	18350.201541445	1022.22504	0	0
7465	151.371286666667	18351.203841445	1599.0958	0	0
7465	151.371286666667	18354.210741445	1552.8533	0	784
7465	151.371286666667	18355.213041445	1477.2046	0	16
7465	151.371286666667	18356.215341445	1351.7693	0	16
7465	151.371286666667	18360.224541445	769.1175	0	0
7465	151.371286666667	18361.226841445	343.65424	0	0
7465	151.371286666667	18363.231441445	117.02856	0	0
7465	151.371286666667	18365.236041445	38.96308	0	0
7465	151.371286666667	18367.240641445	11.180439	0	0
7465	151.371286666667	18371.49835209844	3182.7078	0	0
7465	151.371286666667	18374.50525209844	3181.0518	0	16
7465	151.371286666667	18375.50755209844	4571.067	0	16
7465	151.371286666667	18376.50985209844	5917.0356	0	784
7465	151.371286666667	18378.514452098436	5345.4375	0	0
7465	151.371286666667	18383.525952098436	726.0543	0	0
7465	151.371286666667	18387.53515209844	41.588593	0	0
7465	151.371286666667	18388.537452098437	21.908562	0	0
7465	151.371286666667	18431.647045606875	1082.8282	0	0
7465	151.371286666667	18432.64934560688	564.20807	0	0
7465	151.371286666667	18434.65394560688	1400.8708	0	0
7465	151.371286666667	18435.65624560688	653.17865	0	0
7465	151.371286666667	18437.66084560688	871.7872	0	16
7465	151.371286666667	18438.663145606875	934.86884	0	16
7465	151.371286666667	18439.665445606875	1077.7958	0	48
7465	151.371286666667	18442.67234560688	963.0887	0	0
7465	151.371286666667	18445.679245606876	185.29308	0	0
7465	151.371286666667	18447.683845606876	73.30726	0	0
7465	151.371286666667	18448.686145606876	43.30242	0	0
7465	151.371286666667	18514.73052191375	599.9627	0	16
7465	151.371286666667	18515.73282191375	1608.911	0	16
7465	151.371286666667	18516.73512191375	1283.5068	0	16
7465	151.371286666667	18518.73972191375	2184.7744	0	16
7465	151.371286666667	18518.766046244105	22.91973	0	16
7465	151.371286666667	18519.74202191375	1530.1381	0	16
7465	151.371286666667	18519.768346244105	78.90453	0	16
7465	151.371286666667	18520.74432191375	1723.9199	0	16
7465	151.371286666667	18520.770646244106	206.57385	0	16
7465	151.371286666667	18522.74892191375	1542.8291	0	0
7465	151.371286666667	18523.450807755988	2897.1865	0	0
7465	151.371286666667	18524.453107755988	303.41733	0	0
7465	151.371286666667	18524.75352191375	780.3505	0	16
7465	151.371286666667	18525.75582191375	552.6117	0	16
7465	151.371286666667	18525.782146244106	2079.327	0	16
7465	151.371286666667	18526.75812191375	372.6922	0	16
7465	151.371286666667	18526.784446244106	2341.8748	0	16
7465	151.371286666667	18527.786746244106	1146.0608	0	16
7465	151.371286666667	18528.76272191375	192.97353	0	16
7465	151.371286666667	18528.789046244106	2321.8394	0	16
7465	151.371286666667	18529.46460775599	3403.6794	0	784
7465	151.371286666667	18529.76502191375	118.16737	0	16
7465	151.371286666667	18529.791346244107	2796.5227	0	16
7465	151.371286666667	18530.46690775599	1521.3395	0	16
7465	151.371286666667	18531.46920775599	2050.0217	0	16
7465	151.371286666667	18531.76962191375	27.35262	0	0
7465	151.371286666667	18533.47380775599	2990.447	0	0
7465	151.371286666667	18534.47610775599	844.9021	0	0
7465	151.371286666667	18535.805146244104	426.20117	0	0
7465	151.371286666667	18536.48070775599	4102.6367	0	0
7465	151.371286666667	18537.809746244104	3247.4895	0	0
7465	151.371286666667	18538.812046244104	65.29616	0	0
7465	151.371286666667	18543.496807755986	13.386121	0	0
7465	151.371286666667	18593.47989141005	13.446467	0	0
7465	151.371286666667	18595.48449141005	122.09244	0	0
7465	151.371286666667	18596.486791410054	260.099	0	0
7465	151.371286666667	18596.486791410054	48.124577	0	0
7465	151.371286666667	18598.491391410054	729.72235	0	0
7465	151.371286666667	18598.491391410054	1278.929	0	0
7465	151.371286666667	18599.49369141005	1163.9814	0	0
7465	151.371286666667	18599.49369141005	1008.0952	0	0
7465	151.371286666667	18601.49829141005	945.7168	0	16
7465	151.371286666667	18602.50059141005	1470.6268	0	784
7465	151.371286666667	18602.50059141005	1380.8756	0	16
7465	151.371286666667	18603.50289141005	1414.6077	0	16
7465	151.371286666667	18603.50289141005	185.75743	0	16
7465	151.371286666667	18605.507491410055	1841.3198	0	0
7465	151.371286666667	18606.971314261613	398.25	0	0
7465	151.371286666667	18607.973614261617	1276.3439	0	0
7465	151.371286666667	18609.516691410052	304.4858	0	0
7465	151.371286666667	18609.516691410052	99.77458	0	0
7465	151.371286666667	18610.980514261617	1446.5701	0	0
7465	151.371286666667	18612.985114261617	2778.6545	0	784
7465	151.371286666667	18613.987414261614	2087.8652	0	16
7465	151.371286666667	18614.989714261614	1438.6993	0	16
7465	151.371286666667	18615.992014261617	1634.8818	0	16
7465	151.371286666667	18616.994314261618	1464.8766	0	16
7465	151.371286666667	18617.996614261618	2502.8608	0	784
7465	151.371286666667	18624.350292970154	14.7774725	0	0
7465	151.371286666667	18626.01501426162	24.92173	0	0
7465	151.371286666667	18626.069636266824	2446.5122	0	16
7465	151.371286666667	18626.354892970154	1976.2606	0	16
7465	151.371286666667	18627.017314261615	13.268624	0	0
7465	151.371286666667	18627.071936266824	1591.2794	0	16
7465	151.371286666667	18627.357192970157	287.44254	0	16
7465	151.371286666667	18628.074236266824	2299.4724	0	16
7465	151.371286666667	18628.359492970158	517.8111	0	16
7465	151.371286666667	18629.07653626682	2101.2244	0	16
7465	151.371286666667	18629.361792970158	2482.114	0	784
7465	151.371286666667	18629.4096472475	10.697192	0	0
7465	151.371286666667	18630.078836266825	483.5708	0	16
7465	151.371286666667	18632.368692970154	872.06805	0	16
7465	151.371286666667	18633.085736266825	2306.5947	0	0
7465	151.371286666667	18633.370992970154	1643.4054	0	16
7465	151.371286666667	18633.39580133125	95.20894	0	16
7465	151.371286666667	18633.418847247503	293.8249	0	16
7465	151.371286666667	18633.418847247503	500.1736	0	16
7465	151.371286666667	18634.373292970155	1636.3032	0	16
7465	151.371286666667	18634.421147247504	585.93304	0	16
7465	151.371286666667	18634.421147247504	229.64954	0	16
7465	151.371286666667	18634.421147247504	19.442934	0	16
7465	151.371286666667	18635.375592970155	2390.4001	0	784
7465	151.371286666667	18635.40040133125	1614.0717	0	16
7465	151.371286666667	18635.4234472475	1621.9073	0	16
7465	151.371286666667	18635.4234472475	635.68744	0	16
7465	151.371286666667	18637.38019297016	1018.34515	0	16
7465	151.371286666667	18637.40500133125	793.3764	0	16
7465	151.371286666667	18637.4280472475	1143.1665	0	16
7465	151.371286666667	18637.4280472475	448.0506	0	16
7465	151.371286666667	18637.4280472475	81.506386	0	16
7465	151.371286666667	18637.4280472475	31.945465	0	16
7465	151.371286666667	18638.382492970155	980.55176	0	16
7465	151.371286666667	18638.4303472475	1189.6366	0	16
7465	151.371286666667	18638.4303472475	466.26404	0	16
7465	151.371286666667	18638.4303472475	445.72952	0	16
7465	151.371286666667	18638.4303472475	174.69843	0	16
7465	151.371286666667	18639.384792970155	508.13864	0	16
7465	151.371286666667	18639.409601331252	1621.0443	0	16
7465	151.371286666667	18639.4326472475	59.45751	0	16
7465	151.371286666667	18639.4326472475	449.33868	0	16
7465	151.371286666667	18639.4326472475	1146.453	0	16
7465	151.371286666667	18640.101836266826	34.489716	0	0
7465	151.371286666667	18640.387092970155	344.7578	0	16
7465	151.371286666667	18640.411901331252	1928.1274	0	784
7465	151.371286666667	18640.4349472475	1029.937	0	16
7465	151.371286666667	18640.4349472475	359.95288	0	16
7465	151.371286666667	18641.104136266826	18.362732	0	0
7465	151.371286666667	18641.414201331252	1491.5363	0	16
7465	151.371286666667	18641.51983434968	1196.8129	0	16
7465	151.371286666667	18644.52673434968	701.8408	0	0
7465	151.371286666667	18645.423401331253	663.45514	0	16
7465	151.371286666667	18646.425701331253	1977.0736	0	16
7465	151.371286666667	18647.42800133125	1649.5771	0	16
7465	151.371286666667	18647.4510472475	100.35044	0	0
7465	151.371286666667	18647.4510472475	39.33117	0	0
7465	151.371286666667	18647.4510472475	104.846	0	0
7465	151.371286666667	18647.4510472475	41.09315	0	0
7465	151.371286666667	18647.533634349682	1309.0555	0	16
7465	151.371286666667	18648.535934349686	1310.4032	0	16
7465	151.371286666667	18649.37156431277	1999.5527	0	0
7465	151.371286666667	18649.538234349682	3132.627	0	784
7465	151.371286666667	18650.540534349682	1225.4255	0	16
7465	151.371286666667	18651.4602472475	10.058965	0	0
7465	151.371286666667	18652.37846431277	793.44653	0	0
7465	151.371286666667	18653.38076431277	4091.4597	0	0
7465	151.371286666667	18655.38536431277	1607.0469	0	16
7465	151.371286666667	18656.38766431277	1371.9122	0	16
7465	151.371286666667	18657.389964312766	1164.8204	0	16
7465	151.371286666667	18659.561234349683	34.785328	0	0
7465	151.371286666667	18660.39686431277	2263.7402	0	0
7465	151.371286666667	18661.565834349683	10.236603	0	0
7465	151.371286666667	18662.40146431277	1028.0232	0	0
7465	151.371286666667	18693.63246030111	178.67871	0	0
7465	151.371286666667	18695.63706030111	2111.3608	0	16
7465	151.371286666667	18696.63936030111	968.46716	0	16
7465	151.371286666667	18697.64166030111	2945.5125	0	16
7465	151.371286666667	18697.927134023124	10.931734	0	0
7465	151.371286666667	18698.64396030111	2480.914	0	16
7465	151.371286666667	18699.64626030111	2622.5024	0	16
7465	151.371286666667	18700.24260419583	924.05273	0	0
7465	151.371286666667	18700.24260419583	25.14911	0	0
7465	151.371286666667	18700.64856030111	1883.0137	0	16
7465	151.371286666667	18701.65086030111	1698.6399	0	16
7465	151.371286666667	18701.936334023125	184.92151	0	0
7465	151.371286666667	18701.936334023125	388.24457	0	0
7465	151.371286666667	18703.33297362027	16.571745	0	16
7465	151.371286666667	18703.940934023125	845.53235	0	0
7465	151.371286666667	18703.940934023125	249.73123	0	0
7465	151.371286666667	18704.251804195832	402.37503	0	16
7465	151.371286666667	18704.33527362027	57.598408	0	16
7465	151.371286666667	18704.33527362027	1806.15	0	16
7465	151.371286666667	18704.65776030111	2744.1245	0	0
7465	151.371286666667	18705.25331944074	264.82602	0	16
7465	151.371286666667	18705.25331944074	145.47762	0	16
7465	151.371286666667	18705.337573620265	152.2377	0	16
7465	151.371286666667	18705.945534023125	1199.7433	0	16
7465	151.371286666667	18705.945534023125	402.26617	0	16
7465	151.371286666667	18706.25561944074	311.71692	0	16
7465	151.371286666667	18706.604644299998	74.487144	0	0
7465	151.371286666667	18706.66236030111	700.2885	0	0
7465	151.371286666667	18706.947834023125	1252.5858	0	16
7465	151.371286666667	18706.947834023125	67.76751	0	0
7465	151.371286666667	18707.258704195832	791.51776	0	16
7465	151.371286666667	18707.258704195832	215.43611	0	16
7465	151.371286666667	18707.34217362027	589.93506	0	16
7465	151.371286666667	18707.34217362027	408.16833	0	16
7465	151.371286666667	18707.66466030111	1296.8705	0	0
7465	151.371286666667	18707.950134023125	1265.345	0	16
7465	151.371286666667	18707.950134023125	1211.0419	0	16
7465	151.371286666667	18708.261004195832	825.9372	0	16
7465	151.371286666667	18709.25949787143	32.081566	0	0
7465	151.371286666667	18709.26251944074	1229.1296	0	16
7465	151.371286666667	18709.263304195832	611.5488	0	16
7465	151.371286666667	18709.611544299998	363.65207	0	16
7465	151.371286666667	18709.954734023122	922.1991	0	0
7465	151.371286666667	18709.954734023122	961.8815	0	0
7465	151.371286666667	18710.613844299998	1627.0919	0	16
7465	151.371286666667	18710.671560301107	147.36974	0	16
7465	151.371286666667	18711.26711944074	1745.9928	0	16
7465	151.371286666667	18711.26711944074	561.08124	0	16
7465	151.371286666667	18711.35137362027	1827.126	0	16
7465	151.371286666667	18711.35137362027	1295.2206	0	16
7465	151.371286666667	18711.6161443	792.8766	0	16
7465	151.371286666667	18711.67386030111	66.10292	0	16
7465	151.371286666667	18712.26639787143	327.4597	0	16
7465	151.371286666667	18712.26639787143	397.9737	0	16
7465	151.371286666667	18712.26941944074	1823.9047	0	16
7465	151.371286666667	18712.26941944074	705.41376	0	16
7465	151.371286666667	18712.270204195833	482.93066	0	16
7465	151.371286666667	18712.270204195833	586.9233	0	16
7465	151.371286666667	18712.353673620266	1908.6582	0	16
7465	151.371286666667	18713.26869787143	513.2913	0	16
7465	151.371286666667	18713.27171944074	973.0056	0	16
7465	151.371286666667	18713.272504195833	363.36206	0	16
7465	151.371286666667	18713.272504195833	87.113434	0	16
7465	151.371286666667	18713.355973620266	1846.3698	0	16
7465	151.371286666667	18713.355973620266	519.0206	0	16
7465	151.371286666667	18713.6207443	1195.1915	0	16
7465	151.371286666667	18713.783299289913	18.752783	0	0
7465	151.371286666667	18714.358273620266	1002.31946	0	16
7465	151.371286666667	18714.6230443	1176.5491	0	16
7465	151.371286666667	18714.68076030111	10.088079	0	0
7465	151.371286666667	18714.966234023123	1823.4706	0	0
7465	151.371286666667	18714.966234023123	174.7236	0	0
7465	151.371286666667	18715.6253443	630.5229	0	16
7465	151.371286666667	18716.27559787143	1009.70294	0	16
7465	151.371286666667	18716.27861944074	1071.0371	0	16
7465	151.371286666667	18716.27940419583	114.72862	0	16
7465	151.371286666667	18716.6276443	979.0263	0	16
7465	151.371286666667	18716.970834023123	64.978645	0	0
7465	151.371286666667	18716.970834023123	2108.0059	0	0
7465	151.371286666667	18717.27789787143	1053.6101	0	16
7465	151.371286666667	18717.27789787143	314.74353	0	16
7465	151.371286666667	18717.280919440742	806.713	0	16
7465	151.371286666667	18717.280919440742	1641.4059	0	16
7465	151.371286666667	18717.28170419583	71.381195	0	16
7465	151.371286666667	18717.28170419583	21.323606	0	0
7465	151.371286666667	18718.28019787143	648.9975	0	16
7465	151.371286666667	18718.28321944074	1729.0303	0	16
7465	151.371286666667	18718.28321944074	576.8417	0	16
7465	151.371286666667	18718.36747362027	603.6465	0	16
7465	151.371286666667	18718.36747362027	2628.7905	1	48
7465	151.371286666667	18718.6322443	1218.5076	0	0
7465	151.371286666667	18718.794799289913	1047.6003	0	0
7465	151.371286666667	18718.794799289913	100.43431	0	0
7465	151.371286666667	18719.28551944074	392.8351	0	16
7465	151.371286666667	18719.28551944074	328.75397	0	16
7465	151.371286666667	18719.288942316718	10.458707	0	0
7465	151.371286666667	18719.369773620267	411.08948	1	48
7465	151.371286666667	18719.369773620267	25.226013	0	0
7465	151.371286666667	18720.28479787143	804.3332	0	16
7465	151.371286666667	18720.28479787143	774.47363	0	16
7465	151.371286666667	18720.28860419583	13.5429735	0	0
7465	151.371286666667	18720.4301385943	46.76594	0	16
7465	151.371286666667	18721.80169928991	2067.5972	0	16
7465	151.371286666667	18721.80169928991	1719.2476	0	16
7465	151.371286666667	18722.28939787143	463.52432	0	0
7465	151.371286666667	18722.28939787143	437.37473	0	0
7465	151.371286666667	18722.434738594304	313.30762	0	0
7465	151.371286666667	18722.80399928991	2159.86	0	16
7465	151.371286666667	18723.4370385943	478.98663	0	0
7465	151.371286666667	18723.80629928991	2089.3738	0	16
7465	151.371286666667	18723.80629928991	906.0455	0	16
7465	151.371286666667	18725.4416385943	975.16547	0	16
7465	151.371286666667	18725.810899289914	1110.6674	0	0
7465	151.371286666667	18725.810899289914	1592.7762	0	0
7465	151.371286666667	18726.30504231672	1014.1608	0	16
7465	151.371286666667	18726.4439385943	1893.3483	0	16
7465	151.371286666667	18726.650644299996	19.537098	0	0
7465	151.371286666667	18726.813199289914	1268.3176	0	0
7465	151.371286666667	18726.813199289914	322.08258	0	0
7465	151.371286666667	18727.30734231672	800.10913	0	16
7465	151.371286666667	18727.4462385943	1615.7994	0	16
7465	151.371286666667	18728.30964231672	1942.9575	0	16
7465	151.371286666667	18728.4485385943	1221.6089	0	16
7465	151.371286666667	18728.62693095125	148.07155	0	0
7465	151.371286666667	18728.62693095125	819.6311	0	0
7465	151.371286666667	18728.74076840961	34.329514	0	0
7465	151.371286666667	18728.81779928991	683.09344	0	0
7465	151.371286666667	18729.305497871428	17.27615	0	0
7465	151.371286666667	18729.31194231672	2129.4912	0	16
7465	151.371286666667	18729.4508385943	1499.1251	0	16
7465	151.371286666667	18729.74306840961	227.31628	0	0
7465	151.371286666667	18729.82009928991	465.1937	0	0
7465	151.371286666667	18729.82009928991	700.233	0	0
7465	151.371286666667	18729.849026496406	69.615654	0	0
7465	151.371286666667	18730.31424231672	1537.7351	0	16
7465	151.371286666667	18730.63153095125	1028.9248	0	16
7465	151.371286666667	18731.31654231672	888.31506	0	16
7465	151.371286666667	18731.63383095125	902.0239	0	16
7465	151.371286666667	18732.4577385943	910.0176	0	0
7465	151.371286666667	18732.63613095125	1176.5581	0	16
7465	151.371286666667	18732.74996840961	551.76654	0	16
7465	151.371286666667	18732.855926496406	1986.6096	0	16
7465	151.371286666667	18733.63843095125	1060.9889	0	16
7465	151.371286666667	18733.63843095125	605.95325	0	16
7465	151.371286666667	18733.75226840961	1232.7135	0	16
7465	151.371286666667	18733.82929928991	64.75425	0	16
7465	151.371286666667	18733.858226496406	1860.1061	0	16
7465	151.371286666667	18734.4623385943	490.11942	0	0
7465	151.371286666667	18734.75456840961	1070.4777	0	16
7465	151.371286666667	18734.831599289915	35.865395	0	16
7465	151.371286666667	18734.860526496406	1405.9552	0	16
7465	151.371286666667	18735.75686840961	1015.88367	0	16
7465	151.371286666667	18735.862826496406	1216.1597	0	16
7465	151.371286666667	18736.4669385943	1449.1827	0	0
7465	151.371286666667	18736.645330951247	537.9474	0	0
7465	151.371286666667	18736.645330951247	1478.4514	0	0
7465	151.371286666667	18736.75916840961	997.491	0	16
7465	151.371286666667	18736.865126496406	872.79626	0	16
7465	151.371286666667	18737.76146840961	1684.6448	0	784
7465	151.371286666667	18737.867426496407	844.3128	0	16
7465	151.371286666667	18738.332642316716	68.73083	0	0
7465	151.371286666667	18740.768368409612	1154.1938	0	0
7465	151.371286666667	18741.339542316717	10.692714	0	0
7465	151.371286666667	18742.878926496403	1332.9694	0	0
7465	151.371286666667	18743.775268409612	1118.1425	0	0
7465	151.371286666667	18744.883526496404	1189.7039	0	0
7465	151.371286666667	18746.78216840961	86.29093	0	0
7465	151.371286666667	18746.888126496404	1017.042	0	0
7465	151.371286666667	18749.789068409613	10.0980015	0	0
7465	151.371286666667	18760.681300033957	1704.6978	0	16
7465	151.371286666667	18761.683600033957	2626.4255	0	16
7465	151.371286666667	18762.685900033957	4518.3057	0	784
7465	151.371286666667	18763.688200033957	1243.6827	0	16
7465	151.371286666667	18765.692800033958	741.6213	0	0
7465	151.371286666667	18767.697400033958	1145.9158	0	0
7465	151.371286666667	18790.479517638123	82.952866	0	0
7465	151.371286666667	18790.479517638123	1595.1519	0	0
7465	151.371286666667	18795.491017638124	892.3876	0	16
7465	151.371286666667	18795.491017638124	894.1599	0	16
7465	151.371286666667	18796.493317638124	969.36084	0	16
7465	151.371286666667	18797.495617638124	1067.677	0	16
7465	151.371286666667	18798.497917638124	1036.529	0	16
7465	151.371286666667	18798.497917638124	703.5175	0	16
7465	151.371286666667	18800.502517638128	61.762638	0	0
7465	151.371286666667	18800.502517638128	795.7437	0	0
7465	151.371286666667	18809.523217638125	18.46451	0	0
7465	151.371286666667	18809.90888128875	1541.937	0	0
7465	151.371286666667	18812.91578128875	1278.1442	0	0
7465	151.371286666667	18813.91808128875	2815.4392	0	0
7465	151.371286666667	18815.92268128875	989.5516	0	16
7465	151.371286666667	18816.92498128875	4909.5854	0	784
7465	151.371286666667	18817.92728128875	4756.939	0	16
7465	151.371286666667	18819.931881288747	1503.8403	0	0
7465	151.371286666667	18820.551882583644	505.54388	0	16
7465	151.371286666667	18820.551882583644	414.75046	0	16
7465	151.371286666667	18821.554182583644	468.14847	0	16
7465	151.371286666667	18821.554182583644	706.12524	0	16
7465	151.371286666667	18822.556482583645	886.7899	0	784
7465	151.371286666667	18822.556482583645	165.39903	0	16
7465	151.371286666667	18823.558782583645	516.2934	0	16
7465	151.371286666667	18823.941081288747	521.95886	0	0
7465	151.371286666667	18825.563382583645	999.88934	0	0
7465	151.371286666667	18827.567982583645	796.4846	0	16
7465	151.371286666667	18827.591881965156	945.3324	0	16
7465	151.371286666667	18827.950281288748	73.83447	0	0
7465	151.371286666667	18828.570282583645	673.3875	0	16
7465	151.371286666667	18828.570282583645	637.3129	0	16
7465	151.371286666667	18828.594181965156	740.8374	0	16
7465	151.371286666667	18828.594181965156	701.1494	0	16
7465	151.371286666667	18829.572582583645	340.24942	0	16
7465	151.371286666667	18829.572582583645	482.33203	0	16
7465	151.371286666667	18830.57488258364	346.52936	0	16
7465	151.371286666667	18830.598781965156	1006.3654	0	16
7465	151.371286666667	18830.598781965156	310.60208	0	16
7465	151.371286666667	18830.957181288748	11.429066	0	0
7465	151.371286666667	18831.577182583642	237.09834	0	16
7465	151.371286666667	18831.601081965156	825.50415	0	16
7465	151.371286666667	18832.579482583642	154.93475	0	16
7465	151.371286666667	18832.579482583642	109.61084	0	16
7465	151.371286666667	18832.603381965157	1027.2817	0	16
7465	151.371286666667	18832.603381965157	726.7653	0	16
7465	151.371286666667	18834.584082583642	58.209045	0	0
7465	151.371286666667	18834.607981965157	790.872	0	0
7465	151.371286666667	18834.607981965157	234.0165	0	0
7465	151.371286666667	18835.586382583642	33.61233	0	0
7465	151.371286666667	18835.586382583642	23.43316	0	0
7465	151.371286666667	18835.610281965157	441.17795	0	0
7465	151.371286666667	18835.610281965157	632.822	0	0
7465	151.371286666667	18837.47125522129	51.394024	0	0
7465	151.371286666667	18839.619481965154	153.84299	0	0
7465	151.371286666667	18840.47815522129	1521.3579	0	0
7465	151.371286666667	18840.936769893127	457.96927	0	0
7465	151.371286666667	18841.939069893127	723.9106	0	0
7465	151.371286666667	18841.964211768987	13.823364	0	0
7465	151.371286666667	18842.966511768987	48.42339	0	0
7465	151.371286666667	18843.628681965154	18.568241	0	0
7465	151.371286666667	18844.487355221292	2217.2039	0	16
7465	151.371286666667	18844.945969893128	1174.0002	0	16
7465	151.371286666667	18844.971111768988	556.88043	0	16
7465	151.371286666667	18845.489655221292	2531.4111	0	784
7465	151.371286666667	18845.948269893124	1456.8712	0	16
7465	151.371286666667	18845.973411768988	507.29395	0	16
7465	151.371286666667	18846.491955221292	1715.9691	0	16
7465	151.371286666667	18846.950569893124	1494.6931	0	16
7465	151.371286666667	18846.950569893124	2104.7834	0	16
7465	151.371286666667	18846.975711768988	893.65607	0	16
7465	151.371286666667	18847.494255221292	2209.5251	0	16
7465	151.371286666667	18847.952869893128	1356.8435	0	16
7465	151.371286666667	18849.982611768988	1713.6683	0	16
7465	151.371286666667	18850.98491176899	495.07944	0	16
7465	151.371286666667	18851.50345522129	3088.7666	0	0
7465	151.371286666667	18851.96206989313	504.71558	0	16
7465	151.371286666667	18851.96206989313	1079.213	0	16
7465	151.371286666667	18851.987211768985	1291.8168	0	16
7465	151.371286666667	18852.50575522129	395.57062	0	0
7465	151.371286666667	18852.989511768985	1502.9796	0	16
7465	151.371286666667	18853.144072101873	37.95242	0	0
7465	151.371286666667	18854.99411176899	1304.2999	0	0
7465	151.371286666667	18855.51265522129	101.39382	0	0
7465	151.371286666667	18856.97356989313	49.321423	0	16
7465	151.371286666667	18856.97356989313	33.747787	0	0
7465	151.371286666667	18857.153272101874	628.48157	0	0
7465	151.371286666667	18858.00101176899	440.03406	0	16
7465	151.371286666667	18858.155572101874	879.46906	0	0
7465	151.371286666667	18858.155572101874	89.938225	0	0
7465	151.371286666667	18859.003311768985	272.62216	0	16
7465	151.371286666667	18860.005611768986	157.11037	0	16
7465	151.371286666667	18860.160172101874	1266.8534	0	16
7465	151.371286666667	18860.160172101874	215.98557	0	16
7465	151.371286666667	18861.162472101874	936.3119	0	16
7465	151.371286666667	18862.164772101874	1297.6562	0	16
7465	151.371286666667	18863.167072101875	1177.9785	0	16
7465	151.371286666667	18866.173972101875	608.9503	0	0
7465	151.371286666667	18868.17857210187	43.473385	0	0
7465	151.371286666667	18868.17857210187	300.26868	0	0
7465	151.371286666667	18905.19249860857	4763.8677	0	784
7465	151.371286666667	18906.19479860857	1149.7288	0	16
7465	151.371286666667	18907.19709860857	2213.523	0	16
7465	151.371286666667	18908.19939860857	1261.2042	0	16
7465	151.371286666667	18911.20629860857	2911.6016	0	0
7465	151.371286666667	18912.20859860857	811.05255	0	0
7465	151.371286666667	18914.213198608566	2435.9832	0	0
7465	151.371286666667	18918.222398608566	93.47821	0	0
7465	151.371286666667	18919.224698608567	32.082523	0	0
7465	151.371286666667	18952.94132233679	141.69902	0	0
7465	151.371286666667	18956.95052233679	597.7204	0	16
7465	151.371286666667	18957.95282233679	991.20465	0	16
7465	151.371286666667	18958.95512233679	2087.4785	0	16
7465	151.371286666667	18959.95742233679	1833.2297	0	16
7465	151.371286666667	18960.959722336785	1144.8806	0	16
7465	151.371286666667	18963.96662233679	862.6632	0	0
7465	151.371286666667	18965.4003739875	1079.5302	0	0
7465	151.371286666667	18966.4026739875	2749.688	0	0
7465	151.371286666667	18966.97352233679	259.8472	0	0
7465	151.371286666667	18969.4095739875	1793.0836	0	16
7465	151.371286666667	18970.4118739875	1609.3203	0	16
7465	151.371286666667	18970.982722336787	517.6878	0	0
7465	151.371286666667	18971.4141739875	699.28986	0	16
7465	151.371286666667	18972.4164739875	787.45056	0	16
7465	151.371286666667	18975.4233739875	1407.8087	0	0
7465	151.371286666667	18977.4279739875	785.3761	0	0
7465	151.371286666667	18981.327698141427	72.56813	0	0
7465	151.371286666667	18984.334598141428	3792.985	0	0
7465	151.371286666667	18986.339198141428	6128.322	0	784
7465	151.371286666667	18987.341498141428	1760.528	0	16
7465	151.371286666667	18988.343798141428	2552.3884	0	16
7465	151.371286666667	18989.34609814143	3403.9934	0	16
7465	151.371286666667	18990.34839814143	4253.2417	0	784
7465	151.371286666667	18994.357598141425	1312.4501	0	0
7465	151.371286666667	18996.362198141425	623.1801	0	0
7465	151.371286666667	18999.369098141426	155.69199	0	0
7465	151.371286666667	19002.332433855714	1246.1874	0	0
7465	151.371286666667	19002.375998141426	27.301416	0	0
7465	151.371286666667	19003.334733855714	2344.693	0	0
7465	151.371286666667	19003.378298141426	14.244457	0	0
7465	151.371286666667	19005.339333855714	2844.5188	0	16
7465	151.371286666667	19006.341633855714	3561.971	0	16
7465	151.371286666667	19007.343933855715	4646.009	0	784
7465	151.371286666667	19011.35313385571	1266.1333	0	0
7465	151.371286666667	19012.35543385571	2872.247	0	0
7465	151.371286666667	19016.364633855712	2269.643	0	0
7465	151.371286666667	19017.366933855712	210.73953	0	0
7465	151.371286666667	19039.456390400937	42.055023	0	0
7465	151.371286666667	19042.463290400938	454.32883	0	0
7465	151.371286666667	19042.463290400938	1007.6127	0	0
7465	151.371286666667	19044.467890400938	1024.7114	0	16
7465	151.371286666667	19044.467890400938	2248.8372	0	16
7465	151.371286666667	19045.470190400938	1301.5016	0	16
7465	151.371286666667	19045.470190400938	1951.609	0	16
7465	151.371286666667	19046.472490400938	742.71014	0	16
7465	151.371286666667	19047.47479040094	1290.6931	0	16
7465	151.371286666667	19048.47709040094	1568.9789	0	16
7465	151.371286666667	19048.47709040094	709.11176	0	16
7465	151.371286666667	19054.35730259839	20.720411	0	0
7465	151.371286666667	19054.49089040094	382.41498	0	0
7465	151.371286666667	19054.49089040094	696.2969	0	0
7465	151.371286666667	19056.495490400936	159.4532	0	0
7465	151.371286666667	19059.36880259839	1525.963	0	0
7465	151.371286666667	19059.36880259839	504.8729	0	0
7465	151.371286666667	19060.50469040094	17.158451	0	0
7465	151.371286666667	19061.373402598387	741.05664	0	16
7465	151.371286666667	19061.373402598387	733.7432	0	16
7465	151.371286666667	19062.37570259839	786.6093	0	16
7465	151.371286666667	19062.37570259839	101.21893	0	16
7465	151.371286666667	19063.378002598387	575.5252	0	16
7465	151.371286666667	19065.38260259839	351.574	0	0
7465	151.371286666667	19069.391802598388	188.41495	0	0
7465	151.371286666667	19069.391802598388	1217.5444	0	0
7465	151.371286666667	19070.394102598388	1083.1655	0	0
7465	151.371286666667	19070.394102598388	124.34185	0	0
7465	151.371286666667	19073.401002598388	27.769674	0	0
7465	151.371286666667	19073.401002598388	2542.9604	0	0
7465	151.371286666667	19074.403302598388	15.597086	0	0
7465	151.371286666667	19147.275933039375	191.68628	0	16
7465	151.371286666667	19148.278233039375	1054.7683	0	16
7465	151.371286666667	19149.280533039375	1371.36	0	16
7465	151.371286666667	19150.282833039375	412.4655	0	16
7465	151.371286666667	19151.285133039375	1884.2285	0	784
7465	151.371286666667	19152.287433039375	1398.0125	0	16
7465	151.371286666667	19153.289733039375	1639.8024	0	16
7465	151.371286666667	19154.292033039375	975.0856	0	16
7465	151.371286666667	19156.296633039376	2243.686	0	0
7465	151.371286666667	19157.298933039376	912.29065	0	0
7465	151.371286666667	19160.305833039372	645.1586	0	0
7465	151.371286666667	19166.319633039373	13.7289095	0	0
7465	151.371286666667	19169.847881079066	1022.86774	0	0
7465	151.371286666667	19171.852481079066	2125.701	0	0
7465	151.371286666667	19175.861681079066	1835.0167	0	784
7465	151.371286666667	19176.863981079066	1198.3081	0	16
7465	151.371286666667	19177.866281079067	1667.4062	0	16
7465	151.371286666667	19179.870881079067	598.1548	0	0
7465	151.371286666667	19182.877781079067	1121.9729	0	0
7465	151.371286666667	19358.30574013333	141.79384	0	0
7465	151.371286666667	19359.30804013333	2037.6886	0	0
7465	151.371286666667	19360.310340133332	334.76416	0	0
7465	151.371286666667	19364.319540133332	773.0959	0	16
7465	151.371286666667	19365.321840133332	1258.9268	0	16
7465	151.371286666667	19366.324140133333	1030.3954	0	16
7465	151.371286666667	19367.14290518293	33.171448	0	0
7465	151.371286666667	19367.326440133333	1083.9542	0	16
7465	151.371286666667	19368.328740133333	1645.456	0	784
7465	151.371286666667	19371.13203961729	79.497154	0	0
7465	151.371286666667	19371.13203961729	301.3723	0	16
7465	151.371286666667	19372.15440518293	983.54895	0	16
7465	151.371286666667	19373.15670518293	1463.8578	0	16
7465	151.371286666667	19373.50122990289	973.2359	0	16
7465	151.371286666667	19374.15900518293	1388.9069	0	16
7465	151.371286666667	19374.50352990289	2202.5474	0	16
7465	151.371286666667	19375.16130518293	1800.4427	0	16
7465	151.371286666667	19375.50582990289	1925.1846	0	16
7465	151.371286666667	19376.143539617293	1242.3091	0	16
7465	151.371286666667	19376.143539617293	982.8853	0	16
7465	151.371286666667	19376.16360518293	1953.0125	0	16
7465	151.371286666667	19376.50812990289	995.553	0	16
7465	151.371286666667	19377.145839617293	916.0057	0	16
7465	151.371286666667	19377.16590518293	1117.4304	0	16
7465	151.371286666667	19377.51042990289	2655.4766	0	16
7465	151.371286666667	19378.14813961729	1240.0123	0	16
7465	151.371286666667	19378.14813961729	92.914276	0	16
7465	151.371286666667	19378.16820518293	863.493	0	16
7465	151.371286666667	19378.51272990289	2252.953	0	16
7465	151.371286666667	19379.15043961729	121.26255	0	16
7465	151.371286666667	19379.15043961729	1235.6204	0	16
7465	151.371286666667	19379.17050518293	932.88184	0	16
7465	151.371286666667	19379.51502990289	2499.595	0	16
7465	151.371286666667	19380.51732990289	1628.7443	0	16
7465	151.371286666667	19381.155039617293	998.5086	0	0
7465	151.371286666667	19381.155039617293	163.46497	0	0
7465	151.371286666667	19381.51962990289	1303.2064	0	16
7465	151.371286666667	19383.159639617294	634.1238	0	0
7465	151.371286666667	19384.52652990289	532.79803	0	0
7465	151.371286666667	19386.186605182927	57.84643	0	16
7465	151.371286666667	19387.188905182928	32.91455	0	16
7465	151.371286666667	19387.533429902887	3579.306	0	0
7465	151.371286666667	19388.17113961729	85.90393	0	16
7465	151.371286666667	19388.53572990289	151.13017	0	784
7465	151.371286666667	19389.17343961729	1799.8956	0	0
7465	151.371286666667	19389.17343961729	50.739964	0	16
7465	151.371286666667	19389.53802990289	47.093678	0	16
7465	151.371286666667	19390.175739617294	28.87098	0	16
7465	151.371286666667	19390.54032990289	25.85776	0	16
7465	151.371286666667	19580.907229774868	20.448792	0	0
7465	151.371286666667	19581.108222413517	472.39288	0	0
7465	151.371286666667	19582.110522413517	194.27043	0	0
7465	151.371286666667	19582.110522413517	772.0175	0	0
7465	151.371286666667	19584.91642977487	828.56555	0	16
7465	151.371286666667	19585.91872977487	634.1457	0	16
7465	151.371286666667	19586.119722413518	1598.1134	0	16
7465	151.371286666667	19586.92102977487	946.8912	0	16
7465	151.371286666667	19587.122022413518	1870.4257	0	16
7465	151.371286666667	19587.122022413518	74.98526	0	0
7465	151.371286666667	19588.124322413518	1751.1031	0	16
7465	151.371286666667	19588.124322413518	2224.2488	0	16
7465	151.371286666667	19588.92562977487	1030.1234	0	0
7465	151.371286666667	19589.126622413518	1301.8282	0	16
7465	151.371286666667	19589.92792977487	803.32806	0	0
7465	151.371286666667	19591.93252977487	779.79254	0	0
7465	151.371286666667	19592.13352241352	313.2554	0	0
7465	151.371286666667	19592.13352241352	734.68677	0	0
7465	151.371286666667	19593.13582241352	317.20456	0	0
7465	151.371286666667	19593.13582241352	518.49384	0	0
7465	151.371286666667	19594.939429774866	493.31558	0	0
7465	151.371286666667	19597.946329774866	1264.7423	0	0
7465	151.371286666667	19598.14732241352	47.578526	0	0
7465	151.371286666667	19724.611374568925	1441.4923	0	0
7465	151.371286666667	19724.611374568925	64.84608	0	0
7465	151.371286666667	19724.8919818	76.09381	0	0
7465	151.371286666667	19724.8919818	2603.2961	0	0
7465	151.371286666667	19725.8942818	171.28658	0	0
7465	151.371286666667	19728.62057456893	664.4704	0	0
7465	151.371286666667	19728.62057456893	2071.4287	0	0
7465	151.371286666667	19729.54523293566	46.197914	0	0
7465	151.371286666667	19729.62287456893	869.81213	0	0
7465	151.371286666667	19729.62287456893	283.797	0	0
7465	151.371286666667	19729.9034818	988.12933	0	16
7465	151.371286666667	19730.850512148125	1228.1392	0	16
7465	151.371286666667	19730.9057818	1215.302	0	16
7465	151.371286666667	19731.158909534373	25.70576	0	0
7465	151.371286666667	19731.627474568926	1131.9521	0	16
7465	151.371286666667	19731.852812148125	1186.4974	0	16
7465	151.371286666667	19731.9080818	1328.7533	0	16
7465	151.371286666667	19731.9080818	505.16153	0	16
7465	151.371286666667	19732.161209534373	71.46474	0	0
7465	151.371286666667	19732.488355866524	1174.5525	0	16
7465	151.371286666667	19732.488355866524	639.5354	0	16
7465	151.371286666667	19732.55213293566	361.00833	0	16
7465	151.371286666667	19732.55213293566	548.62177	0	16
7465	151.371286666667	19732.629774568926	132.70619	0	16
7465	151.371286666667	19732.629774568926	1145.9465	0	16
7465	151.371286666667	19732.855112148125	1162.2675	0	16
7465	151.371286666667	19732.9103818	1344.7142	0	16
7465	151.371286666667	19732.9103818	792.2825	0	16
7465	151.371286666667	19733.490655866524	931.8785	0	16
7465	151.371286666667	19733.490655866524	478.90942	0	16
7465	151.371286666667	19733.632074568926	1080.602	0	48
7465	151.371286666667	19733.632074568926	206.55576	0	16
7465	151.371286666667	19733.9126818	1268.0355	0	16
7465	151.371286666667	19733.9126818	270.86563	0	16
7465	151.371286666667	19734.492955866524	1220.3022	0	16
7465	151.371286666667	19734.55673293566	1315.492	0	16
7465	151.371286666667	19734.55673293566	1644.6697	0	16
7465	151.371286666667	19734.859712148125	1620.8683	0	16
7465	151.371286666667	19735.63667456893	147.46677	0	16
7465	151.371286666667	19735.63667456893	794.443	0	16
7465	151.371286666667	19735.862012148125	1277.5989	0	16
7465	151.371286666667	19736.497555866525	879.50684	0	16
7465	151.371286666667	19736.56133293566	1929.0226	0	16
7465	151.371286666667	19736.864312148125	1284.6683	0	16
7465	151.371286666667	19737.172709534374	824.50397	0	16
7465	151.371286666667	19737.499855866525	1609.4264	0	16
7465	151.371286666667	19737.499855866525	187.7834	0	16
7465	151.371286666667	19737.56363293566	2241.771	0	16
7465	151.371286666667	19737.56363293566	1915.1748	0	16
7465	151.371286666667	19737.866612148122	4193.5405	0	784
7465	151.371286666667	19737.9218818	562.78613	0	16
7465	151.371286666667	19737.9218818	547.56866	0	16
7465	151.371286666667	19738.175009534374	1144.2223	0	16
7465	151.371286666667	19738.502155866525	1384.6278	0	16
7465	151.371286666667	19738.565932935657	1807.8463	0	16
7465	151.371286666667	19738.643574568927	331.70078	0	16
7465	151.371286666667	19738.643574568927	938.4345	0	16
7465	151.371286666667	19739.177309534374	1180.3097	0	16
7465	151.371286666667	19739.504455866525	802.24817	0	16
7465	151.371286666667	19739.56823293566	1922.2732	0	16
7465	151.371286666667	19739.926481799997	264.18634	0	0
7465	151.371286666667	19740.179609534374	1300.3337	0	16
7465	151.371286666667	19740.57053293566	928.4198	0	16
7465	151.371286666667	19740.58886394286	25.126535	0	16
7465	151.371286666667	19741.181909534374	787.82434	0	16
7465	151.371286666667	19741.509055866525	878.9988	0	16
7465	151.371286666667	19741.509055866525	113.31619	0	16
7465	151.371286666667	19742.184209534375	1866.7235	0	16
7465	151.371286666667	19742.57513293566	1237.3477	0	16
7465	151.371286666667	19742.57513293566	731.8326	0	16
7465	151.371286666667	19742.59346394286	1139.4884	0	16
7465	151.371286666667	19742.878112148122	323.18613	0	0
7465	151.371286666667	19743.186509534375	1018.7491	0	16
7465	151.371286666667	19744.188809534375	849.05035	0	16
7465	151.371286666667	19744.579732935657	656.688	0	16
7465	151.371286666667	19744.937981799998	20.632374	0	0
7465	151.371286666667	19745.191109534375	1277.0715	0	16
7465	151.371286666667	19745.582032935657	4269.806	0	784
7465	151.371286666667	19745.582032935657	445.71506	0	16
7465	151.371286666667	19745.940281799998	11.1094475	0	0
7465	151.371286666667	19746.520555866522	128.46616	0	16
7465	151.371286666667	19746.520555866522	1634.2002	0	16
7465	151.371286666667	19747.522855866522	77.026375	0	16
7465	151.371286666667	19747.522855866522	864.86926	0	16
7465	151.371286666667	19747.60496394286	1480.3245	0	16
7465	151.371286666667	19747.889612148123	25.2832	0	0
7465	151.371286666667	19748.60726394286	1259.0223	0	16
7465	151.371286666667	19748.891912148123	13.61823	0	0
7465	151.371286666667	19749.60956394286	1681.4618	0	16
7465	151.371286666667	19750.529755866522	13.354628	0	0
7465	151.371286666667	19750.61186394286	1177.6016	0	16
7465	151.371286666667	19751.204909534372	35.041462	0	16
7465	151.371286666667	19752.207209534372	19.530073	0	16
7465	151.371286666667	19752.61646394286	1455.2189	0	0
7465	151.371286666667	19753.209509534372	10.519746	0	16
7465	151.371286666667	19754.62106394286	510.80493	0	0
7465	151.371286666667	19755.623363942857	363.50168	0	0
7465	151.371286666667	19758.630263942858	100.25883	0	0
7465	151.371286666667	19779.186859478574	293.8075	0	0
7465	151.371286666667	19781.191459478574	708.6293	0	0
7465	151.371286666667	19781.191459478574	133.67403	0	0
7465	151.371286666667	19784.198359478574	774.99646	0	16
7465	151.371286666667	19784.460523915488	266.67264	0	0
7465	151.371286666667	19785.200659478574	1236.0046	0	16
7465	151.371286666667	19785.200659478574	627.6096	0	16
7465	151.371286666667	19785.526350550004	1782.4193	0	0
7465	151.371286666667	19786.202959478574	1168.7325	0	16
7465	151.371286666667	19786.202959478574	205.66414	0	16
7465	151.371286666667	19787.205259478575	1035.529	0	16
7465	151.371286666667	19787.205259478575	169.31316	0	16
7465	151.371286666667	19788.533250550005	987.0216	0	16
7465	151.371286666667	19789.47202391549	2747.7085	0	784
7465	151.371286666667	19789.535550550005	1472.5602	0	16
7465	151.371286666667	19790.47432391549	1336.564	0	16
7465	151.371286666667	19790.537850550005	1683.5864	0	16
7465	151.371286666667	19791.21445947857	363.5709	0	0
7465	151.371286666667	19791.47662391549	2137.072	0	16
7465	151.371286666667	19791.540150550005	1662.4882	0	16
7465	151.371286666667	19792.47892391549	2020.8737	0	16
7465	151.371286666667	19792.542450550005	2417.3303	0	16
7465	151.371286666667	19793.48122391549	2691.372	0	784
7465	151.371286666667	19793.544750550005	1542.2239	0	16
7465	151.371286666667	19795.22365947857	60.526897	0	0
7465	151.371286666667	19795.22365947857	896.4151	0	0
7465	151.371286666667	19796.488123915486	1695.2476	0	0
7465	151.371286666667	19797.228259478572	19.56778	0	0
7465	151.371286666667	19797.553950550002	947.3975	0	0
7465	151.371286666667	19799.558550550002	3390.0168	0	0
7465	151.371286666667	19800.497323915486	1313.8264	0	0
7465	151.371286666667	19802.501923915486	60.611813	0	0
7465	151.371286666667	19802.565450550002	52.202785	0	0
7465	151.371286666667	19808.497863440625	36.90288	12042	112
7465	151.371286666667	19809.517673078437	84.60285	0	16
7465	151.371286666667	19809.517673078437	2156.2065	12042	112
7465	151.371286666667	19810.502463440625	117.09028	0	16
7465	151.371286666667	19810.519973078437	424.1408	0	16
7465	151.371286666667	19810.519973078437	2158.0542	12042	112
7465	151.371286666667	19811.339949721965	205.31166	0	0
7465	151.371286666667	19811.339949721965	62.33076	0	0
7465	151.371286666667	19811.504763440626	443.9943	12042	112
7465	151.371286666667	19812.342249721965	300.54166	0	0
7465	151.371286666667	19813.509363440626	978.2651	0	0
7465	151.371286666667	19815.349149721966	519.64764	0	16
7465	151.371286666667	19815.531473078438	2954.8403	12042	112
7465	151.371286666667	19816.351449721966	528.36945	0	16
7465	151.371286666667	19816.351449721966	303.23233	0	16
7465	151.371286666667	19816.533773078438	2614.6653	12042	112
7465	151.371286666667	19816.533773078438	922.21674	0	16
7465	151.371286666667	19817.353749721966	500.5607	0	16
7465	151.371286666667	19817.353749721966	142.62836	0	16
7465	151.371286666667	19817.536073078438	3020.6855	12042	112
7465	151.371286666667	19818.356049721966	444.34033	0	16
7465	151.371286666667	19818.356049721966	38.82779	0	16
7465	151.371286666667	19818.538373078438	1974.6663	11392	112
7465	151.371286666667	19819.540673078438	1943.7915	0	16
7465	151.371286666667	19819.540673078438	2877.899	11392	112
7465	151.371286666667	19820.444777489058	1538.3301	12042	112
7465	151.371286666667	19820.444777489058	844.45734	0	16
7465	151.371286666667	19821.527763440627	718.93677	0	16
7465	151.371286666667	19821.54527307844	1898.1338	11392	112
7465	151.371286666667	19821.54527307844	212.12012	0	16
7465	151.371286666667	19822.449377489058	1621.4214	0	48
7465	151.371286666667	19822.449377489058	1747.7618	0	48
7465	151.371286666667	19823.451677489058	1937.2025	13142	112
7465	151.371286666667	19823.451677489058	401.01868	0	16
7465	151.371286666667	19824.45397748906	1554.4532	13142	112
7465	151.371286666667	19824.534663440623	443.8445	0	16
7465	151.371286666667	19824.534663440623	379.5982	0	16
7465	151.371286666667	19825.45627748906	2157.947	0	16
7465	151.371286666667	19825.45627748906	2251.0708	13142	112
7465	151.371286666667	19825.58321028364	41.601517	1	48
7465	151.371286666667	19826.374449721967	26.339394	0	0
7465	151.371286666667	19826.374449721967	561.6077	0	16
7465	151.371286666667	19826.458577489062	2041.6328	11064	112
7465	151.371286666667	19826.458577489062	61.926693	0	16
7465	151.371286666667	19826.539263440623	127.51192	0	16
7465	151.371286666667	19826.539263440623	154.87044	0	16
7465	151.371286666667	19826.585510283636	116.10516	0	16
7465	151.371286666667	19826.585510283636	364.9652	1	48
7465	151.371286666667	19827.46087748906	1775.5012	11064	112
7465	151.371286666667	19827.58781028364	262.461	0	16
7465	151.371286666667	19828.46317748906	1510.7738	11064	112
7465	151.371286666667	19828.46317748906	233.92023	0	16
7465	151.371286666667	19829.563673078435	24.787416	0	16
7465	151.371286666667	19829.592410283636	1962.8969	11064	112
7465	151.371286666667	19829.608064875312	1897.1306	0	16
7465	151.371286666667	19829.608064875312	466.97028	0	16
7465	151.371286666667	19830.46777748906	1256.2786	0	16
7465	151.371286666667	19830.565973078435	13.393028	0	16
7465	151.371286666667	19830.610364875312	2343.6948	11064	112
7465	151.371286666667	19830.610364875312	1241.1201	0	16
7465	151.371286666667	19831.47007748906	636.81604	0	16
7465	151.371286666667	19831.47007748906	57.69833	0	0
7465	151.371286666667	19831.568273078436	22.533909	0	16
7465	151.371286666667	19831.59701028364	151.82718	0	16
7465	151.371286666667	19831.612664875312	5229.506	11064	880
7465	151.371286666667	19832.47237748906	433.57336	0	16
7465	151.371286666667	19832.47237748906	2329.357	0	48
7465	151.371286666667	19832.614964875313	485.86227	0	16
7465	151.371286666667	19832.614964875313	4030.7778	11064	112
7465	151.371286666667	19833.617264875313	4072.1855	11064	112
7465	151.371286666667	19834.47697748906	176.69804	0	0
7465	151.371286666667	19834.47697748906	360.63947	0	0
7465	151.371286666667	19834.619564875313	4177.551	0	16
7465	151.371286666667	19834.619564875313	507.44644	0	16
7465	151.371286666667	19835.47927748906	106.23147	0	0
7465	151.371286666667	19835.47927748906	614.16907	0	0
7465	151.371286666667	19835.621864875313	4195.901	11064	112
7465	151.371286666667	19835.621864875313	613.6818	0	16
7465	151.371286666667	19835.706147632292	3214.519	0	16
7465	151.371286666667	19835.706147632292	556.00824	0	16
7465	151.371286666667	19836.60851028364	1779.2063	11064	112
7465	151.371286666667	19836.60851028364	612.1898	0	16
7465	151.371286666667	19837.626464875313	1700.8666	0	48
7465	151.371286666667	19838.628764875313	1517.9491	0	48
7465	151.371286666667	19838.628764875313	1128.2103	0	16
7465	151.371286666667	19838.713047632293	1277.9718	0	16
7465	151.371286666667	19838.713047632293	1085.8297	0	16
7465	151.371286666667	19839.63106487531	4098.461	0	48
7465	151.371286666667	19839.63106487531	2016.6338	0	16
7465	151.371286666667	19839.715347632293	1162.7324	0	16
7465	151.371286666667	19840.61771028364	155.94926	0	16
7465	151.371286666667	19840.61771028364	627.21625	11064	112
7465	151.371286666667	19840.717647632293	1425.3647	0	16
7465	151.371286666667	19840.717647632293	319.5031	0	16
7465	151.371286666667	19841.620010283637	176.76628	0	16
7465	151.371286666667	19841.63566487531	1393.3402	0	48
7465	151.371286666667	19841.719947632293	1349.3553	0	16
7465	151.371286666667	19841.719947632293	908.75	0	16
7465	151.371286666667	19842.62231028364	278.57516	0	16
7465	151.371286666667	19843.64026487531	225.47507	0	48
7465	151.371286666667	19843.64026487531	3367.9766	0	0
7465	151.371286666667	19844.626910283638	104.822296	0	48
7465	151.371286666667	19844.726847632293	789.4468	0	16
7465	151.371286666667	19844.726847632293	2695.893	0	0
7465	151.371286666667	19845.629210283638	60.731174	0	48
7465	151.371286666667	19846.64716487531	43.92558	0	16
7465	151.371286666667	19847.633810283638	18.34286	0	16
7465	151.371286666667	19847.73374763229	287.5514	0	16
7465	151.371286666667	19847.73374763229	1131.4966	0	0
7465	151.371286666667	19854.56352503875	90.91726	0	16
7465	151.371286666667	19854.647159213648	19.800066	0	16
7465	151.371286666667	19855.56582503875	124.7295	1	48
7465	151.371286666667	19856.651759213648	125.79183	1	48
7465	151.371286666667	19856.651759213648	102.95928	0	16
7465	151.371286666667	19857.57042503875	413.20004	0	16
7465	151.371286666667	19858.57272503875	677.91815	0	16
7465	151.371286666667	19858.656359213648	158.29076	0	16
7465	151.371286666667	19858.656359213648	399.05072	0	16
7465	151.371286666667	19860.57732503875	1070.0237	0	16
7465	151.371286666667	19860.66095921365	771.9746	0	16
7465	151.371286666667	19860.66095921365	106.72362	0	16
7465	151.371286666667	19861.57962503875	1010.5435	0	16
7465	151.371286666667	19862.503940880313	11.53656	0	0
7465	151.371286666667	19862.665559213645	40.90097	0	0
7465	151.371286666667	19862.665559213645	1019.1504	0	16
7465	151.371286666667	19863.506240880313	42.512432	0	0
7465	151.371286666667	19863.58422503875	1500.7766	0	16
7465	151.371286666667	19863.667859213645	1038.4755	0	16
7465	151.371286666667	19863.667859213645	487.57892	0	16
7465	151.371286666667	19864.670159213645	985.88617	0	16
7465	151.371286666667	19864.670159213645	115.28261	0	16
7465	151.371286666667	19865.58882503875	390.45117	0	16
7465	151.371286666667	19866.513140880314	656.46674	0	16
7465	151.371286666667	19866.67475921365	734.44434	0	16
7465	151.371286666667	19866.67475921365	200.12878	0	16
7465	151.371286666667	19867.515440880314	1377.9974	0	16
7465	151.371286666667	19868.517740880314	1660.9241	0	16
7465	151.371286666667	19869.59802503875	328.8985	0	48
7465	151.371286666667	19869.681659213646	312.5798	0	0
7465	151.371286666667	19869.681659213646	89.65875	0	0
7465	151.371286666667	19871.524640880314	988.85004	0	16
7465	151.371286666667	19871.60262503875	108.91426	0	0
7465	151.371286666667	19872.526940880314	2010.2823	0	48
7465	151.371286666667	19872.59671320367	25.481894	0	0
7465	151.371286666667	19873.529240880314	1444.4128	0	16
7465	151.371286666667	19874.531540880314	3614.2046	11790	880
7465	151.371286666667	19874.60952503875	17.035091	0	0
7465	151.371286666667	19875.533840880315	1772.7515	11790	112
7465	151.371286666667	19875.603613203675	266.29865	0	0
7465	151.371286666667	19875.603613203675	309.6676	0	0
7465	151.371286666667	19877.538440880315	1076.3435	11790	112
7465	151.371286666667	19878.610513203672	993.5005	0	16
7465	151.371286666667	19879.543040880315	1047.9015	0	16
7465	151.371286666667	19880.615113203672	619.5266	0	48
7465	151.371286666667	19881.617413203672	1336.4764	0	48
7465	151.371286666667	19881.617413203672	384.47568	0	16
7465	151.371286666667	19882.54994088031	2743.4282	11790	880
7465	151.371286666667	19882.619713203676	1739.2715	0	16
7465	151.371286666667	19882.619713203676	1268.7961	0	16
7465	151.371286666667	19883.622013203676	637.09406	0	48
7465	151.371286666667	19884.624313203673	1462.1165	0	48
7465	151.371286666667	19885.556840880316	19.805937	0	0
7465	151.371286666667	19888.633513203673	274.7427	0	0
7465	151.371286666667	19890.638113203673	112.65144	0	0
7465	151.371286666667	19890.638113203673	52.529106	0	0
7465	151.371286666667	19892.642713203673	39.453556	0	0
7465	151.371286666667	19894.647313203674	11.974328	0	0
7465	151.371286666667	19897.68975600727	20.17503	0	0
7465	151.371286666667	19901.69895600727	603.9182	0	0
7465	151.371286666667	19903.70355600727	1809.21	0	784
7465	151.371286666667	19904.70585600727	991.381	0	16
7465	151.371286666667	19905.70815600727	1199.747	0	16
7465	151.371286666667	19906.71045600727	505.24698	0	16
7465	151.371286666667	19907.71275600727	824.049	0	16
7465	151.371286666667	19910.71965600727	892.75684	0	0
7465	151.371286666667	19912.72425600727	2502.6453	0	0
7465	151.371286666667	19913.72655600727	516.3893	0	0
7465	151.371286666667	19916.733456007267	301.56802	0	0
7465	151.371286666667	19918.73805600727	17.505531	0	0
7465	151.371286666667	19919.74035600727	18.961105	0	0
7465	151.371286666667	19964.11925069219	535.97015	0	0
7465	151.371286666667	19967.12615069219	685.9015	0	16
7465	151.371286666667	19968.12845069219	1106.4512	0	16
7465	151.371286666667	19969.13075069219	1313.3145	0	16
7465	151.371286666667	19970.13305069219	1179.0718	0	16
7465	151.371286666667	19973.13995069219	832.5328	0	0
7465	151.371286666667	19975.144550692192	242.34363	0	0
7465	151.371286666667	19989.128866498126	226.75735	0	0
7465	151.371286666667	19990.131166498122	771.0112	0	0
7465	151.371286666667	19990.131166498122	378.10904	0	0
7465	151.371286666667	19992.135766498126	986.91724	0	16
7465	151.371286666667	19992.135766498126	739.121	0	16
7465	151.371286666667	19993.138066498122	722.6956	0	16
7465	151.371286666667	19994.140366498126	985.4163	0	16
7465	151.371286666667	19994.140366498126	983.97705	0	16
7465	151.371286666667	19995.142666498126	900.9964	0	16
7465	151.371286666667	19996.144966498123	962.17645	0	16
7465	151.371286666667	19996.144966498123	16.414717	0	0
7465	151.371286666667	19998.149566498127	714.09625	0	0
7465	151.371286666667	19999.151866498123	575.05646	0	0
7465	151.371286666667	20004.163366498127	10.059911	0	0
7465	151.371286666667	20004.163366498127	88.29595	0	0
7465	151.371286666667	20004.723814379842	22.696224	0	0
7465	151.371286666667	20005.165666498124	53.440323	0	0
7465	151.371286666667	20005.165666498124	28.309086	0	0
7465	151.371286666667	20005.726114379842	108.72057	0	0
7465	151.371286666667	20005.806719647222	50.21267	0	0
7465	151.371286666667	20006.79861780021	1108.4978	1	48
7465	151.371286666667	20007.730714379843	338.22128	0	16
7465	151.371286666667	20008.813619647222	916.7393	0	16
7465	151.371286666667	20010.818219647223	923.4483	0	16
7465	151.371286666667	20011.739914379843	785.7992	0	16
7465	151.371286666667	20011.820519647223	1226.4918	0	16
7465	151.371286666667	20012.74221437984	1946.3696	0	16
7465	151.371286666667	20012.822819647223	3343.0444	0	16
7465	151.371286666667	20013.744514379843	1624.4628	0	16
7465	151.371286666667	20013.825119647223	2408.0002	0	16
7465	151.371286666667	20014.746814379843	1396.2622	0	16
7465	151.371286666667	20014.827419647223	3882.734	0	16
7465	151.371286666667	20015.74911437984	770.0881	0	48
7465	151.371286666667	20015.829719647223	4012.189	1	816
7465	151.371286666667	20016.751414379843	1191.2897	1	48
7465	151.371286666667	20016.82161780021	786.5503	0	48
7465	151.371286666667	20018.836619647223	1620.6079	0	0
7465	151.371286666667	20019.758314379844	1151.2675	0	0
7465	151.371286666667	20021.79546805	44.322594	0	16
7465	151.371286666667	20021.84351964722	363.12238	0	16
7465	151.371286666667	20022.729356496406	40.264698	0	16
7465	151.371286666667	20022.76521437984	888.43823	0	16
7465	151.371286666667	20022.79776805	125.1366	0	16
7465	151.371286666667	20022.79776805	132.86647	0	16
7465	151.371286666667	20022.84581964722	2846.7302	0	784
7465	151.371286666667	20023.767514379844	134.46393	0	16
7465	151.371286666667	20023.80006805	519.5831	0	16
7465	151.371286666667	20023.80006805	286.0905	0	16
7465	151.371286666667	20025.736256496406	120.435074	0	16
7465	151.371286666667	20025.736256496406	500.98053	0	16
7465	151.371286666667	20025.77211437984	21.89249	0	0
7465	151.371286666667	20026.738556496406	837.1342	0	16
7465	151.371286666667	20026.738556496406	278.9447	0	16
7465	151.371286666667	20026.80696805	1362.1198	0	16
7465	151.371286666667	20026.85501964722	50.433434	0	0
7465	151.371286666667	20027.740856496406	1237.4127	1	48
7465	151.371286666667	20028.743156496406	1643.4884	0	16
7465	151.371286666667	20028.743156496406	569.22644	0	16
7465	151.371286666667	20028.81156805	2184.9695	1	48
7465	151.371286666667	20028.81156805	464.91644	0	16
7465	151.371286666667	20030.747756496407	365.69983	0	16
7465	151.371286666667	20030.747756496407	2200.889	0	16
7465	151.371286666667	20030.81616805	2229.2573	0	48
7465	151.371286666667	20031.750056496407	2059.1724	0	16
7465	151.371286666667	20031.81846805	1324.069	0	16
7465	151.371286666667	20032.752356496407	2158.8455	0	16
7465	151.371286666667	20033.754656496407	1777.9054	0	16
7465	151.371286666667	20033.823068050002	1794.5504	0	16
7465	151.371286666667	20034.756956496407	531.4355	0	16
7465	151.371286666667	20034.756956496407	1630.2528	0	16
7465	151.371286666667	20034.825368050002	212.94594	0	16
7465	151.371286666667	20034.825368050002	1430.5065	0	16
7465	151.371286666667	20035.827668050002	1082.0312	0	16
7465	151.371286666667	20035.827668050002	347.5605	0	16
7465	151.371286666667	20036.82996805	779.13446	0	16
7465	151.371286666667	20037.83226805	709.3391	0	16
7465	151.371286666667	20037.83226805	535.6187	0	16
7465	151.371286666667	20038.766156496404	486.58084	0	16
7465	151.371286666667	20038.766156496404	1095.1044	0	784
7465	151.371286666667	20041.773056496404	122.66361	0	16
7465	151.371286666667	20042.84376805	44.517464	0	16
7465	151.371286666667	20043.777656496404	40.441727	0	16
7465	151.371286666667	20043.84606805	24.264061	0	16
7465	151.371286666667	20045.782256496404	11.627029	0	0
7465	151.371286666667	20068.734521515937	17.015821	0	0
7465	151.371286666667	20071.741421515937	193.7451	0	16
7465	151.371286666667	20072.743721515937	499.39572	0	16
7465	151.371286666667	20073.751662620765	1411.8066	0	16
7465	151.371286666667	20074.753962620765	1384.8986	0	16
7465	151.371286666667	20075.756262620765	1845.3605	0	16
7465	151.371286666667	20077.755221515938	4131.2295	0	784
7465	151.371286666667	20078.757521515938	3445.2502	0	16
7465	151.371286666667	20079.759821515938	3690.6794	0	16
7465	151.371286666667	20080.767762620766	2003.554	0	16
7465	151.371286666667	20081.764421515938	3105.5872	0	16
7465	151.371286666667	20083.769021515935	541.1528	0	16
7465	151.371286666667	20084.776962620763	811.2557	0	16
7465	151.371286666667	20085.773621515935	346.33347	0	16
7465	151.371286666667	20087.783862620763	1334.4775	0	48
7465	151.371286666667	20088.780521515935	268.9727	0	16
7465	151.371286666667	20089.788462620767	97.16684	0	16
7465	151.371286666667	20112.864718172652	2744.4587	0	0
7465	151.371286666667	20112.864718172652	66.81031	0	0
7465	151.371286666667	20115.828943263128	428.445	0	0
7465	151.371286666667	20116.873918172656	630.4065	0	0
7465	151.371286666667	20116.873918172656	738.04047	0	0
7465	151.371286666667	20118.835843263125	780.05237	0	16
7465	151.371286666667	20118.835843263125	1309.6548	0	16
7465	151.371286666667	20119.880818172656	1328.5999	0	16
7465	151.371286666667	20119.880818172656	689.19824	0	16
7465	151.371286666667	20120.840443263125	1051.6886	0	16
7465	151.371286666667	20120.840443263125	231.06816	0	16
7465	151.371286666667	20120.883118172653	1369.0378	0	784
7465	151.371286666667	20120.883118172653	102.360916	0	16
7465	151.371286666667	20121.842743263125	1082.9302	0	16
7465	151.371286666667	20121.885418172657	1268.9869	0	16
7465	151.371286666667	20121.885418172657	1314.3604	0	16
7465	151.371286666667	20122.887718172653	1182.3474	0	16
7465	151.371286666667	20122.887718172653	1043.499	0	16
7465	151.371286666667	20125.851943263126	632.46844	0	16
7465	151.371286666667	20125.851943263126	1141.6191	0	16
7465	151.371286666667	20126.896918172657	440.95157	0	16
7465	151.371286666667	20126.896918172657	940.3788	0	16
7465	151.371286666667	20127.856543263126	347.21948	0	16
7465	151.371286666667	20127.856543263126	642.6386	0	16
7465	151.371286666667	20129.903818172654	2429.3252	0	0
7465	151.371286666667	20129.903818172654	127.81888	0	16
7465	151.371286666667	20130.863443263126	100.40239	0	16
7465	151.371286666667	20130.863443263126	239.89824	0	16
7465	151.371286666667	20131.908418172654	45.82418	0	16
7465	151.371286666667	20131.908418172654	2140.9978	0	784
7465	151.371286666667	20132.868043263126	35.934063	0	16
7465	151.371286666667	20132.868043263126	829.2532	0	16
7465	151.371286666667	20133.870343263126	20.359375	0	16
7465	151.371286666667	20134.872643263127	11.14826	0	16
7465	151.371286666667	20196.423784894843	134.58177	0	0
7465	151.371286666667	20199.430684894844	1148.6777	0	0
7465	151.371286666667	20202.437584894844	2384.9429	0	784
7465	151.371286666667	20203.439884894844	1691.9955	0	16
7465	151.371286666667	20204.442184894844	1019.7354	0	16
7465	151.371286666667	20206.446784894844	1014.0972	0	0
7465	151.371286666667	20207.449084894844	1776.7012	0	0
7465	151.371286666667	20213.46288489484	85.29173	0	0
7465	151.371286666667	20214.46518489484	105.834854	0	0
7465	151.371286666667	20250.57897312008	14.90316	0	0
7465	151.371286666667	20253.58587312008	191.0722	0	0
7465	151.371286666667	20253.58587312008	61.392796	0	0
7465	151.371286666667	20254.58817312008	322.6135	0	0
7465	151.371286666667	20254.58817312008	1874.6506	0	0
7465	151.371286666667	20258.59737312008	885.79254	0	16
7465	151.371286666667	20258.59737312008	388.4792	0	16
7465	151.371286666667	20259.59967312008	919.2571	0	16
7465	151.371286666667	20260.60197312008	711.91724	0	16
7465	151.371286666667	20262.60657312008	200.57204	0	16
7465	151.371286666667	20262.60657312008	687.2134	0	16
7465	151.371286666667	20263.60887312008	554.4202	0	16
7465	151.371286666667	20263.60887312008	99.00919	0	16
7465	151.371286666667	20264.61117312008	424.49747	0	16
7465	151.371286666667	20264.61117312008	448.402	0	16
7465	151.371286666667	20366.31204711357	100.43515	0	0
7465	151.371286666667	20368.316647113574	2287.153	0	0
7465	151.371286666667	20369.318947113574	592.8893	0	0
7465	151.371286666667	20371.32354711357	1774.9537	0	0
7465	151.371286666667	20373.32814711357	2337.9153	0	16
7465	151.371286666667	20374.33044711357	4314.4927	0	784
7465	151.371286666667	20375.33274711357	1038.3807	0	16
7465	151.371286666667	20376.335047113575	1546.9563	0	16
7465	151.371286666667	20377.75467778461	486.48685	0	16
7465	151.371286666667	20378.75697778461	895.57434	0	16
7465	151.371286666667	20379.34194711357	996.9886	0	0
7465	151.371286666667	20379.75927778461	1550.1415	0	16
7465	151.371286666667	20381.763877784608	1365.4675	0	16
7465	151.371286666667	20382.766177784608	1624.4116	0	784
7465	151.371286666667	20383.768477784608	1095.305	0	16
7465	151.371286666667	20384.35344711357	2204.867	0	0
7465	151.371286666667	20385.77307778461	1302.3611	0	0
7465	151.371286666667	20389.78227778461	472.18295	0	0
7465	151.371286666667	20392.78917778461	93.85599	0	0
7465	151.371286666667	20394.79377778461	32.17005	0	0
7465	151.371286666667	20568.291002263704	378.19382	0	0
7465	151.371286666667	20571.297902263705	1176.0916	0	0
7465	151.371286666667	20572.300202263705	2166.334	0	0
7465	151.371286666667	20574.304802263705	3942.1006	0	16
7465	151.371286666667	20575.307102263705	970.7262	0	16
7465	151.371286666667	20576.309402263705	2716.3376	0	16
7465	151.371286666667	20578.314002263705	1759.4647	0	16
7465	151.371286666667	20579.316302263705	2303.7834	0	16
7465	151.371286666667	20580.318602263702	1761.9388	0	16
7465	151.371286666667	20581.080364091664	20.349064	0	0
7465	151.371286666667	20581.080364091664	131.07076	0	0
7465	151.371286666667	20583.084964091664	446.1878	0	0
7465	151.371286666667	20583.084964091664	987.517	0	0
7465	151.371286666667	20586.332402263703	75.78669	0	0
7465	151.371286666667	20587.094164091664	1312.1943	0	16
7465	151.371286666667	20587.094164091664	463.212	0	16
7465	151.371286666667	20587.334702263703	43.96273	0	0
7465	151.371286666667	20588.096464091665	1385.1017	0	784
7465	151.371286666667	20588.096464091665	208.58519	0	16
7465	151.371286666667	20589.098764091665	1362.1993	0	16
7465	151.371286666667	20589.098764091665	340.75882	0	16
7465	151.371286666667	20591.103364091665	1300.9401	0	0
7465	151.371286666667	20591.103364091665	1089.0414	0	0
7465	151.371286666667	20592.105664091665	893.3343	0	0
7465	151.371286666667	20592.105664091665	261.4926	0	0
7465	151.371286666667	20599.121764091662	60.33141	0	0
7465	151.371286666667	20599.121764091662	1130.9121	0	0
7465	151.371286666667	20601.126364091662	19.65713	0	0
7465	151.371286666667	20602.024776533748	26.243382	0	0
7465	151.371286666667	20609.04087653375	3171.1462	0	16
7465	151.371286666667	20610.04317653375	2518.228	0	16
7465	151.371286666667	20611.04547653375	1257.3896	0	16
7465	151.371286666667	20612.047776533753	3389.0686	0	784
7465	151.371286666667	20614.05237653375	1049.2742	0	0
7465	151.371286666667	20616.05697653375	2333.2205	0	0
7465	151.371286666667	20618.06157653375	3210.6975	0	0
7465	151.371286666667	20620.06617653375	409.12222	0	0
7465	151.371286666667	20621.06847653375	1183.3019	0	0
7465	151.371286666667	20625.07767653375	14.57189	0	0
7465	151.371286666667	20683.72045236813	763.9916	0	0
7465	151.371286666667	20685.725052368125	719.57434	0	0
7465	151.371286666667	20686.72735236813	1695.537	0	0
7465	151.371286666667	20688.731952368125	730.67004	0	0
7465	151.371286666667	20689.73425236813	2506.3225	0	0
7465	151.371286666667	20691.738852368126	714.53937	0	0
7465	151.371286666667	20697.752652368126	626.4884	0	0
7465	151.371286666667	20700.759552368127	199.56247	0	0
7465	151.371286666667	20702.76415236813	14.336207	0	0
7465	151.371286666667	20742.521963652143	10.877624	0	0
7465	151.371286666667	20746.531163652144	674.0673	0	0
7465	151.371286666667	20748.535763652144	692.3769	0	0
7465	151.371286666667	20750.540363652144	1132.6211	0	16
7465	151.371286666667	20751.542663652144	425.1534	0	16
7465	151.371286666667	20752.54496365214	2447.1292	0	16
7465	151.371286666667	20753.52216349643	2528.0225	0	784
7465	151.371286666667	20753.547263652144	877.0168	0	16
7465	151.371286666667	20754.52446349643	1185.2397	0	16
7465	151.371286666667	20755.52676349643	280.96808	0	16
7465	151.371286666667	20757.692445125358	317.81042	0	0
7465	151.371286666667	20757.692445125358	495.94193	0	0
7465	151.371286666667	20758.53366349643	1630.1484	0	0
7465	151.371286666667	20759.69704512536	437.63504	0	16
7465	151.371286666667	20760.538263496426	1927.2603	0	0
7465	151.371286666667	20760.69934512536	628.3079	0	16
7465	151.371286666667	20760.69934512536	128.86734	0	16
7465	151.371286666667	20761.540563496426	1807.6722	0	0
7465	151.371286666667	20761.56566365214	121.75585	0	0
7465	151.371286666667	20761.70164512536	667.94135	0	16
7465	151.371286666667	20761.70164512536	606.3105	0	16
7465	151.371286666667	20762.70394512536	606.63745	0	16
7465	151.371286666667	20763.70624512536	322.3273	0	16
7465	151.371286666667	20763.70624512536	613.9146	0	16
7465	151.371286666667	20764.70854512536	242.84727	0	16
7465	151.371286666667	20766.552063496427	27.914707	0	0
7465	151.371286666667	20768.717745125356	184.65276	0	0
7465	151.371286666667	20768.717745125356	429.357	0	0
7465	151.371286666667	20770.72234512536	82.39445	0	0
7465	151.371286666667	20770.72234512536	633.0625	0	0
7465	151.371286666667	20860.10029221427	2024.6865	0	0
7465	151.371286666667	20862.104892214273	744.71783	0	0
7465	151.371286666667	20867.116392214273	645.5356	0	16
7465	151.371286666667	20868.118692214273	1317.9554	0	16
7465	151.371286666667	20869.12099221427	1481.9628	0	16
7465	151.371286666667	20871.125592214274	559.20605	0	0
7465	151.371286666667	20874.132492214274	754.92145	0	0
7465	151.371286666667	20875.13479221427	223.93593	0	0
7465	151.371286666667	20877.13939221427	87.67803	0	0
7465	151.371286666667	20915.26551566375	121.63175	0	0
7465	151.371286666667	20917.27011566375	426.3452	0	0
7465	151.371286666667	20921.27931566375	1326.3229	0	16
7465	151.371286666667	20922.28161566375	1419.236	0	16
7465	151.371286666667	20922.28161566375	269.42157	0	16
7465	151.371286666667	20923.28391566375	1414.7206	0	16
7465	151.371286666667	20923.28391566375	67.073364	0	16
7465	151.371286666667	20924.286215663746	1321.1523	0	16
7465	151.371286666667	20924.286215663746	138.1998	0	16
7465	151.371286666667	20926.290815663746	620.4808	0	0
7465	151.371286666667	20926.290815663746	965.291	0	0
7465	151.371286666667	20926.330306679374	26.496252	0	0
7465	151.371286666667	20927.293115663746	761.2056	0	0
7465	151.371286666667	20927.332606679374	78.05158	0	0
7465	151.371286666667	20933.346406679375	1933.7301	0	16
7465	151.371286666667	20934.309215663747	41.86048	0	16
7465	151.371286666667	20934.348706679375	1285.8125	0	16
7465	151.371286666667	20935.311515663747	23.776339	0	16
7465	151.371286666667	20935.351006679375	6729.441	0	784
7465	151.371286666667	20936.313815663747	13.068751	0	16
7465	151.371286666667	20936.353306679375	1311.2172	0	16
7465	151.371286666667	20938.35790667937	3202.7395	0	0
7465	151.371286666667	20940.362506679372	2298.2698	0	0
7465	151.371286666667	20944.371706679372	282.86053	0	0
7465	151.371286666667	20945.374006679373	1560.742	0	0
7465	151.371286666667	20948.344234443906	1879.5411	0	16
7465	151.371286666667	20948.380906679373	36.39192	0	0
7465	151.371286666667	20949.346534443906	1854.6664	0	16
7465	151.371286666667	20950.348834443907	2337.9878	0	784
7465	151.371286666667	20952.353434443907	1221.7788	0	0
7465	151.371286666667	20953.355734443907	1543.0094	0	0
7465	151.371286666667	20957.364934443904	3293.5762	0	0
7465	151.371286666667	21017.11312396625	1325.7805	0	0
7465	151.371286666667	21018.825816869445	1185.2214	0	0
7465	151.371286666667	21019.11772396625	909.4186	0	16
7465	151.371286666667	21020.12002396625	638.6363	0	16
7465	151.371286666667	21021.12232396625	3744.1548	0	784
7465	151.371286666667	21021.832716869445	905.166	0	0
7465	151.371286666667	21022.12462396625	1313.3732	0	16
7465	151.371286666667	21022.835016869445	1971.8414	0	0
7465	151.371286666667	21024.839616869445	1626.751	0	0
7465	151.371286666667	21025.841916869445	1667.4247	0	0
7465	151.371286666667	21027.846516869446	3724.8784	0	0
7465	151.371286666667	21030.14302396625	2769.3203	0	0
7465	151.371286666667	21032.858016869443	806.11584	0	0
7465	151.371286666667	21033.860316869443	972.0537	0	0
7465	151.371286666667	21036.867216869443	2022.9435	0	0
7465	151.371286666667	21037.869516869443	1332.3224	0	0
7465	151.371286666667	21039.874116869443	16.879412	0	0
7465	151.371286666667	21040.18196435687	11.8899555	0	0
7465	151.371286666667	21042.186564356874	84.34812	0	0
7465	151.371286666667	21045.193464356875	392.2934	0	0
7465	151.371286666667	21047.19806435687	951.61664	0	0
7465	151.371286666667	21049.20266435687	814.8411	0	16
7465	151.371286666667	21050.00413511457	370.11063	0	0
7465	151.371286666667	21050.00413511457	822.6221	0	0
7465	151.371286666667	21050.20496435687	2044.8704	0	784
7465	151.371286666667	21051.207264356875	1001.3341	0	16
7465	151.371286666667	21052.00873511457	1449.8683	0	16
7465	151.371286666667	21052.00873511457	18.072666	0	0
7465	151.371286666667	21053.01103511457	1684.8369	0	16
7465	151.371286666667	21053.01103511457	530.1334	0	16
7465	151.371286666667	21053.211864356876	901.38727	0	0
7465	151.371286666667	21054.01333511457	1811.6677	0	16
7465	151.371286666667	21054.01333511457	462.61957	0	16
7465	151.371286666667	21055.01563511457	1814.6254	0	784
7465	151.371286666667	21055.01563511457	1326.3787	0	16
7465	151.371286666667	21055.216464356872	1253.979	0	0
7465	151.371286666667	21056.01793511457	1702.7095	0	16
7465	151.371286666667	21056.01793511457	661.9994	0	16
7465	151.371286666667	21059.024835114567	994.9352	0	0
7465	151.371286666667	21059.024835114567	264.70178	0	0
7465	151.371286666667	21061.029435114568	504.73096	0	0
7465	151.371286666667	21061.029435114568	540.1622	0	0
7465	151.371286666667	21061.230264356873	60.32996	0	0
7465	151.371286666667	21062.232564356873	17.886147	0	0
7465	151.371286666667	21063.034035114568	246.00688	0	0
7465	151.371286666667	21063.034035114568	1248.1802	0	0
7465	151.371286666667	21065.038635114568	95.659706	0	0
7465	151.371286666667	21065.038635114568	639.7799	0	0
7465	151.371286666667	21066.040935114568	56.479595	0	0
7465	151.371286666667	21066.040935114568	1377.9751	0	0
7465	151.371286666667	21122.540197815622	669.589	0	0
7465	151.371286666667	21123.542497815622	562.0914	0	0
7465	151.371286666667	21125.547097815623	957.6969	0	0
7465	151.371286666667	21130.558597815623	1458.2998	0	784
7465	151.371286666667	21131.560897815623	1276.2634	0	16
7465	151.371286666667	21132.563197815623	1061.4622	0	16
7465	151.371286666667	21134.567797815624	1632.4629	0	0
7465	151.371286666667	21135.570097815624	709.2917	0	0
7465	151.371286666667	21137.57469781562	608.1105	0	0
7465	151.371286666667	21138.57699781562	268.0789	0	0
7465	151.371286666667	21140.58159781562	272.5704	0	0
7465	151.371286666667	21143.58849781562	23.620005	0	0
7465	151.371286666667	21144.721987803394	412.11804	0	16
7465	151.371286666667	21145.123738934646	1611.1826	0	0
7465	151.371286666667	21145.724287803398	576.47125	0	16
7465	151.371286666667	21146.726587803394	733.1963	0	16
7465	151.371286666667	21147.128338934646	664.87195	0	0
7465	151.371286666667	21148.731187803398	924.80536	0	16
7465	151.371286666667	21149.13293893465	700.04114	0	0
7465	151.371286666667	21149.733487803394	930.68787	0	16
7465	151.371286666667	21149.733487803394	362.53812	0	16
7465	151.371286666667	21150.135238934647	373.5134	0	0
7465	151.371286666667	21150.735787803394	877.4193	0	16
7465	151.371286666667	21150.735787803394	875.3675	0	16
7465	151.371286666667	21151.7380878034	830.68805	0	16
7465	151.371286666667	21151.7380878034	778.69617	0	16
7465	151.371286666667	21152.139838934647	702.3734	0	16
7465	151.371286666667	21153.142138934647	996.6884	0	16
7465	151.371286666667	21153.742687803395	520.0456	0	0
7465	151.371286666667	21154.144438934647	2959.7905	0	784
7465	151.371286666667	21155.146738934647	1501.6678	0	16
7465	151.371286666667	21156.149038934647	1869.5309	0	16
7465	151.371286666667	21157.151338934647	1382.5997	0	16
7465	151.371286666667	21158.153638934647	766.9805	0	16
7465	151.371286666667	21159.155938934648	917.40216	0	16
7465	151.371286666667	21159.756487803395	51.465195	0	0
7465	151.371286666667	21159.756487803395	1566.5897	0	0
7465	151.371286666667	21166.172038934645	20.282112	0	0
7465	151.371286666667	21170.059382258125	1049.7993	0	0
7465	151.371286666667	21170.059382258125	313.86768	0	0
7465	151.371286666667	21171.061682258125	1335.2078	0	0
7465	151.371286666667	21171.061682258125	275.05222	0	0
7465	151.371286666667	21173.066282258125	1684.143	0	16
7465	151.371286666667	21174.068582258125	3266.8687	0	784
7465	151.371286666667	21174.068582258125	1694.8556	0	16
7465	151.371286666667	21174.514691869445	15.721182	0	0
7465	151.371286666667	21175.070882258125	1597.8492	0	16
7465	151.371286666667	21175.070882258125	235.24452	0	16
7465	151.371286666667	21175.516991869445	70.22069	0	0
7465	151.371286666667	21176.073182258126	983.6868	0	16
7465	151.371286666667	21177.521591869445	313.4898	0	0
7465	151.371286666667	21178.523891869445	2204.6191	0	0
7465	151.371286666667	21181.530791869445	1398.0375	0	16
7465	151.371286666667	21182.533091869445	1576.2821	0	16
7465	151.371286666667	21183.089282258123	152.40582	0	0
7465	151.371286666667	21183.089282258123	1799.4244	0	0
7465	151.371286666667	21183.535391869445	1336.8478	0	16
7465	151.371286666667	21184.537691869446	1485.8058	0	16
7465	151.371286666667	21185.539991869446	2117.161	0	784
7465	151.371286666667	21187.544591869446	1441.393	0	0
7465	151.371286666667	21188.546891869446	2023.6067	0	0
7465	151.371286666667	21191.553791869443	352.1942	0	0
7465	151.371286666667	21193.558391869443	165.6651	0	0
7465	151.371286666667	21197.567591869443	15.164685	0	0
7465	151.371286666667	21208.558714186925	25.027342	0	0
7465	151.371286666667	21208.558714186925	1758.2012	0	0
7465	151.371286666667	21209.30720772527	73.39732	0	16
7465	151.371286666667	21210.30950772527	149.45096	0	16
7465	151.371286666667	21210.30950772527	695.8806	0	16
7465	151.371286666667	21211.31180772527	263.7524	0	16
7465	151.371286666667	21211.31180772527	383.94867	0	16
7465	151.371286666667	21211.565614186926	217.23701	0	0
7465	151.371286666667	21212.839176244444	24.22963	0	0
7465	151.371286666667	21213.31640772527	577.2803	0	0
7465	151.371286666667	21213.31640772527	694.23706	0	0
7465	151.371286666667	21213.570214186926	475.47107	0	0
7465	151.371286666667	21213.570214186926	1348.4874	0	0
7465	151.371286666667	21214.31870772527	736.01575	0	0
7465	151.371286666667	21214.31870772527	62.36376	0	0
7465	151.371286666667	21214.572514186926	606.2119	0	0
7465	151.371286666667	21216.32330772527	143.30217	0	16
7465	151.371286666667	21216.32330772527	932.8556	0	16
7465	151.371286666667	21216.577114186926	692.57086	0	16
7465	151.371286666667	21217.32560772527	920.8079	0	16
7465	151.371286666667	21217.579414186926	775.0786	0	16
7465	151.371286666667	21218.327907725266	889.2963	0	16
7465	151.371286666667	21218.58171418693	732.45996	0	16
7465	151.371286666667	21218.58171418693	414.25916	0	16
7465	151.371286666667	21219.33020772527	610.3971	0	16
7465	151.371286666667	21219.855276244445	2997.5059	0	784
7465	151.371286666667	21220.857576244445	2048.1345	0	16
7465	151.371286666667	21221.859876244445	2539.5364	0	16
7465	151.371286666667	21221.859876244445	2217.871	0	16
7465	151.371286666667	21222.33710772527	403.17477	0	0
7465	151.371286666667	21222.33710772527	302.1926	0	0
7465	151.371286666667	21222.590914186927	332.07083	0	16
7465	151.371286666667	21222.862176244445	891.3367	0	16
7465	151.371286666667	21223.588828798303	954.65466	0	16
7465	151.371286666667	21223.588828798303	1773.6766	0	16
7465	151.371286666667	21223.864476244446	1281.1827	0	16
7465	151.371286666667	21224.341707725267	202.85982	0	0
7465	151.371286666667	21224.341707725267	86.96667	0	0
7465	151.371286666667	21224.591128798304	1217.1572	0	16
7465	151.371286666667	21225.869076244446	1213.4148	0	16
7465	151.371286666667	21226.595728798304	1243.5707	0	16
7465	151.371286666667	21226.871376244446	272.06802	0	16
7465	151.371286666667	21226.871376244446	1261.6294	0	16
7465	151.371286666667	21227.598028798304	294.1579	0	16
7465	151.371286666667	21227.598028798304	1556.2091	0	784
7465	151.371286666667	21227.602414186924	87.74906	0	16
7465	151.371286666667	21227.873676244442	795.02686	0	16
7465	151.371286666667	21228.600328798304	1377.8944	0	16
7465	151.371286666667	21228.604714186928	26.090792	0	16
7465	151.371286666667	21228.875976244442	694.6785	0	16
7465	151.371286666667	21229.607014186928	14.992793	0	16
7465	151.371286666667	21230.355507725268	10.122529	0	0
7465	151.371286666667	21230.604928798304	1069.6613	0	0
7465	151.371286666667	21230.880576244443	689.7085	0	0
7465	151.371286666667	21230.880576244443	320.88037	0	0
7465	151.371286666667	21232.6095287983	666.7345	0	0
7465	151.371286666667	21232.6095287983	1988.2189	0	0
7465	151.371286666667	21232.885176244443	126.55476	0	0
7465	151.371286666667	21234.889776244443	43.24072	0	16
7465	151.371286666667	21235.6164287983	223.32793	0	0
7465	151.371286666667	21235.6164287983	117.2496	0	0
7465	151.371286666667	21235.892076244443	24.044132	0	16
7465	151.371286666667	21236.894376244443	12.955453	0	16
7465	151.371286666667	21281.655524047816	29.633158	0	0
7465	151.371286666667	21281.655524047816	16.877323	0	0
7465	151.371286666667	21283.66012404782	146.53072	0	0
7465	151.371286666667	21283.66012404782	932.9794	0	0
7465	151.371286666667	21283.788483955625	270.22018	0	0
7465	151.371286666667	21283.788483955625	872.96124	0	0
7465	151.371286666667	21284.662424047816	259.27975	0	0
7465	151.371286666667	21284.662424047816	1561.814	0	0
7465	151.371286666667	21287.797683955625	1344.6061	0	16
7465	151.371286666667	21288.799983955625	916.11707	0	16
7465	151.371286666667	21289.67392404782	791.3975	0	16
7465	151.371286666667	21289.802283955625	1712.7458	0	16
7465	151.371286666667	21290.676224047817	939.21814	0	16
7465	151.371286666667	21290.804583955625	1007.1568	0	16
7465	151.371286666667	21291.678524047817	837.4174	0	16
7465	151.371286666667	21291.806883955625	1640.7858	0	16
7465	151.371286666667	21292.68082404782	793.4178	0	16
7465	151.371286666667	21293.683124047817	1311.8313	0	16
7465	151.371286666667	21294.685424047817	534.92084	0	16
7465	151.371286666667	21294.813783955626	986.45807	0	0
7465	151.371286666667	21298.822983955622	253.29921	0	0
7465	151.371286666667	21300.699224047818	54.425457	0	0
7465	151.371286666667	21303.706124047818	10.411371	0	0
7465	151.371286666667	21303.834483955623	19.199814	0	0
7465	151.371286666667	21311.17714665523	10.600339	0	0
7465	151.371286666667	21315.689246836668	408.8189	0	0
7465	151.371286666667	21315.689246836668	344.74503	0	0
7465	151.371286666667	21316.18864665523	436.96582	0	0
7465	151.371286666667	21316.18864665523	1487.675	0	0
7465	151.371286666667	21316.691546836668	928.3305	0	0
7465	151.371286666667	21318.19324665523	787.07086	0	0
7465	151.371286666667	21318.19324665523	20.977833	0	0
7465	151.371286666667	21318.696146836668	416.25723	0	16
7465	151.371286666667	21319.698446836668	281.81442	0	16
7465	151.371286666667	21319.698446836668	938.4003	0	16
7465	151.371286666667	21320.03839852036	916.888	0	0
7465	151.371286666667	21320.197846655232	759.31323	0	16
7465	151.371286666667	21320.700746836665	1557.7383	0	784
7465	151.371286666667	21320.700746836665	949.61035	0	16
7465	151.371286666667	21321.200146655232	74.58826	0	0
7465	151.371286666667	21321.200146655232	1017.326	0	16
7465	151.371286666667	21321.70304683667	193.53706	0	16
7465	151.371286666667	21322.202446655232	964.8023	0	16
7465	151.371286666667	21323.04529852036	1206.6913	0	16
7465	151.371286666667	21324.04759852036	2114.2341	0	16
7465	151.371286666667	21324.04759852036	2421.772	0	16
7465	151.371286666667	21324.182401686365	185.73695	0	16
7465	151.371286666667	21324.207046655232	726.829	0	16
7465	151.371286666667	21324.207046655232	1573.1239	0	16
7465	151.371286666667	21325.04989852036	2141.8367	0	16
7465	151.371286666667	21325.04989852036	402.22495	0	16
7465	151.371286666667	21325.209346655232	581.9346	0	16
7465	151.371286666667	21325.209346655232	88.66446	0	16
7465	151.371286666667	21325.712246836665	1111.1743	0	0
7465	151.371286666667	21325.712246836665	413.08896	0	0
7465	151.371286666667	21326.05219852036	2032.5559	0	16
7465	151.371286666667	21326.05219852036	1826.9542	0	16
7465	151.371286666667	21326.187001686365	819.88226	0	16
7465	151.371286666667	21327.189301686365	1040.2212	0	16
7465	151.371286666667	21327.213946655233	322.64603	0	16
7465	151.371286666667	21327.213946655233	101.17147	0	16
7465	151.371286666667	21328.719146836665	250.9107	0	0
7465	151.371286666667	21329.05909852036	1228.2545	0	0
7465	151.371286666667	21329.05909852036	655.4143	0	0
7465	151.371286666667	21329.721446836666	89.589874	0	0
7465	151.371286666667	21329.721446836666	64.85288	0	0
7465	151.371286666667	21330.196201686365	2239.3245	0	16
7465	151.371286666667	21331.198501686365	2782.2402	0	16
7465	151.371286666667	21332.065998520357	475.00336	0	16
7465	151.371286666667	21332.065998520357	3586.431	0	16
7465	151.371286666667	21332.200801686366	1898.7552	0	16
7465	151.371286666667	21332.22544665523	35.541096	0	0
7465	151.371286666667	21332.22544665523	886.96075	0	16
7465	151.371286666667	21332.728346836666	38.061882	0	0
7465	151.371286666667	21333.068298520357	317.4485	0	16
7465	151.371286666667	21333.068298520357	1038.019	0	16
7465	151.371286666667	21333.203101686366	5352.072	0	784
7465	151.371286666667	21333.730646836666	10.612425	0	0
7465	151.371286666667	21334.07059852036	203.93816	0	16
7465	151.371286666667	21334.07059852036	388.54916	0	16
7465	151.371286666667	21334.205401686366	3258.5146	0	16
7465	151.371286666667	21336.210001686366	1414.8867	0	0
7465	151.371286666667	21338.214601686363	2085.8425	0	0
7465	151.371286666667	21339.216901686363	547.1797	0	0
7465	151.371286666667	21346.233001686363	15.107444	0	0
7465	151.371286666667	21396.317137157144	29.055704	0	0
7465	151.371286666667	21397.319437157144	82.548744	0	0
7465	151.371286666667	21399.324037157145	259.00043	0	0
7465	151.371286666667	21401.328637157145	576.55914	0	0
7465	151.371286666667	21404.335537157145	832.7278	0	16
7465	151.371286666667	21405.337837157145	970.6301	0	16
7465	151.371286666667	21405.337837157145	1278.4111	0	16
7465	151.371286666667	21406.340137157145	924.3883	0	16
7465	151.371286666667	21406.340137157145	302.08353	0	16
7465	151.371286666667	21407.342437157145	1512.1221	0	16
7465	151.371286666667	21407.458628161075	1083.7657	0	0
7465	151.371286666667	21408.344737157146	702.09424	0	16
7465	151.371286666667	21408.344737157146	155.20654	0	16
7465	151.371286666667	21408.460928161076	480.90494	0	0
7465	151.371286666667	21411.467828161076	797.51404	0	16
7465	151.371286666667	21412.353937157142	220.39615	0	0
7465	151.371286666667	21412.353937157142	583.8379	0	0
7465	151.371286666667	21412.470128161072	728.39026	0	16
7465	151.371286666667	21413.472428161076	772.9867	0	16
7465	151.371286666667	21414.358537157143	95.21582	0	0
7465	151.371286666667	21414.358537157143	44.227108	0	0
7465	151.371286666667	21414.474728161076	455.30692	0	16
7465	151.371286666667	21415.477028161073	587.65015	0	16
7465	151.371286666667	21416.363137157143	35.378395	0	0
7465	151.371286666667	21416.363137157143	27.841219	0	0
7465	151.371286666667	21416.479328161076	472.5895	0	16
7465	151.371286666667	21419.486228161077	783.33014	0	0
7465	151.371286666667	21421.490828161073	157.7664	0	0
7465	151.371286666667	21421.8448693	11.707589	0	0
7465	151.371286666667	21424.8517693	247.52527	0	0
7465	151.371286666667	21427.8586693	1526.1389	0	0
7465	151.371286666667	21429.8632693	985.6646	0	16
7465	151.371286666667	21430.8655693	1124.5342	0	16
7465	151.371286666667	21431.8678693	1356.1299	0	16
7465	151.371286666667	21432.563884490268	89.790695	0	16
7465	151.371286666667	21432.8701693	1133.8063	0	16
7465	151.371286666667	21433.566184490268	257.37228	0	16
7465	151.371286666667	21434.568484490268	328.76166	0	16
7465	151.371286666667	21436.879369299997	2067.6008	0	784
7465	151.371286666667	21437.57538449027	2579.5576	0	0
7465	151.371286666667	21437.881669299997	516.1289	0	16
7465	151.371286666667	21438.883969299997	271.62433	0	16
7465	151.371286666667	21439.57998449027	487.17758	0	16
7465	151.371286666667	21440.58228449027	1789.3777	0	16
7465	151.371286666667	21441.58458449027	1465.779	0	16
7465	151.371286666667	21441.890869299998	95.48506	0	0
7465	151.371286666667	21442.631513408214	15.4016285	0	0
7465	151.371286666667	21442.631513408214	79.72118	0	0
7465	151.371286666667	21442.893169299998	90.50771	0	0
7465	151.371286666667	21444.636113408214	291.8929	0	16
7465	151.371286666667	21444.636113408214	2219.59	0	16
7465	151.371286666667	21444.897769299998	14.179125	0	0
7465	151.371286666667	21445.593784490266	1060.7877	0	16
7465	151.371286666667	21446.596084490266	1520.0868	0	16
7465	151.371286666667	21447.598384490266	311.87616	0	16
7465	151.371286666667	21447.64301340821	836.6861	0	16
7465	151.371286666667	21449.64761340821	1078.7665	0	16
7465	151.371286666667	21449.64761340821	478.52377	0	16
7465	151.371286666667	21450.64991340821	1097.3634	0	16
7465	151.371286666667	21451.607584490266	70.457924	0	0
7465	151.371286666667	21451.652213408215	1045.5892	0	16
7465	151.371286666667	21452.609884490266	26.196001	0	0
7465	151.371286666667	21454.659113408212	593.3639	0	0
7465	151.371286666667	21456.663713408212	357.49673	0	0
7465	151.371286666667	21459.670613408212	108.078514	0	0
7465	151.371286666667	21459.670613408212	1154.4233	0	0
7465	151.371286666667	21461.675213408213	40.189423	0	0
7465	151.371286666667	21462.677513408213	23.258268	0	0
7465	151.371286666667	21512.219458022468	12.742526	0	0
7465	151.371286666667	21516.228658022468	601.05817	0	0
7465	151.371286666667	21517.23095802247	4246.0044	0	0
7465	151.371286666667	21519.23555802247	1117.8217	0	0
7465	151.371286666667	21521.240158022465	1377.4592	0	16
7465	151.371286666667	21522.24245802247	1350.6407	0	16
7465	151.371286666667	21523.24475802247	1032.4421	0	16
7465	151.371286666667	21525.24935802247	991.3539	0	16
7465	151.371286666667	21526.25165802247	1467.2473	0	16
7465	151.371286666667	21527.253958022466	760.3899	0	16
7465	151.371286666667	21528.256258022466	2007.3411	0	16
7465	151.371286666667	21532.26545802247	194.36307	0	0
7465	151.371286666667	21535.272358022467	16.963644	0	0
7465	151.371286666667	21725.29780282893	2087.9185	0	0
7465	151.371286666667	21726.30010282893	1920.8242	0	0
7465	151.371286666667	21728.30470282893	1635.1954	0	16
7465	151.371286666667	21729.30700282893	1032.3873	0	16
7465	151.371286666667	21730.30930282893	2304.8306	0	16
7465	151.371286666667	21732.31390282893	1939.5924	0	16
7465	151.371286666667	21733.31620282893	3711.0322	0	784
7465	151.371286666667	21734.31850282893	1192.2205	0	16
7465	151.371286666667	21736.32310282893	4108.2153	0	0
7465	151.371286666667	21740.33230282893	1631.04	0	0
7465	151.371286666667	21764.73797578942	32.696827	0	0
7465	151.371286666667	21766.74257578942	168.89233	0	0
7465	151.371286666667	21766.74257578942	585.0068	0	0
7465	151.371286666667	21768.74717578942	488.42352	0	0
7465	151.371286666667	21768.74717578942	1094.9244	0	0
7465	151.371286666667	21770.75177578942	916.5062	0	0
7465	151.371286666667	21770.75177578942	409.75153	0	0
7465	151.371286666667	21772.75637578942	1218.9758	0	16
7465	151.371286666667	21772.75637578942	1400.7219	0	784
7465	151.371286666667	21773.758675789417	887.80756	0	16
7465	151.371286666667	21774.76097578942	1219.3196	0	16
7465	151.371286666667	21774.76097578942	385.68115	0	16
7465	151.371286666667	21776.765575789417	957.0954	0	0
7465	151.371286666667	21776.765575789417	205.47214	0	0
7465	151.371286666667	21777.76787578942	1009.41077	0	0
7465	151.371286666667	21777.76787578942	782.248	0	0
7465	151.371286666667	21785.786275789418	32.539093	0	0
7465	151.371286666667	21811.884169300003	143.72163	0	0
7465	151.371286666667	21811.884169300003	178.67116	0	0
7465	151.371286666667	21815.893369300004	785.342	0	0
7465	151.371286666667	21815.893369300004	365.1678	0	0
7465	151.371286666667	21817.897969300004	78.23443	0	0
7465	151.371286666667	21817.897969300004	1048.1669	0	16
7465	151.371286666667	21818.900269300004	801.3233	0	16
7465	151.371286666667	21819.902569300004	233.39468	0	16
7465	151.371286666667	21819.902569300004	1052.1199	0	16
7465	151.371286666667	21822.909469300004	1799.5817	0	0
7465	151.371286666667	21822.909469300004	678.5082	0	0
7465	151.371286666667	21823.9117693	584.0131	0	0
7465	151.371286666667	21823.9117693	528.7955	0	0
7465	151.371286666667	21828.9232693	23.144321	0	0
7465	151.371286666667	21828.9232693	79.500046	0	0
7465	151.371286666667	21831.9301693	16.329863	0	0
7465	151.371286666667	21903.053748466667	173.52538	0	0
7465	151.371286666667	21904.056048466668	316.4282	0	0
7465	151.371286666667	21906.060648466668	739.22107	0	0
7465	151.371286666667	21907.062948466668	973.552	0	0
7465	151.371286666667	21909.067548466668	1316.2649	0	0
7465	151.371286666667	21909.067548466668	989.3575	0	0
7465	151.371286666667	21910.06984846667	1102.314	0	0
7465	151.371286666667	21912.07444846667	1229.1698	0	0
7465	151.371286666667	21912.07444846667	237.44472	0	0
7465	151.371286666667	21915.081348466665	689.40283	0	0
7465	151.371286666667	21915.081348466665	420.11533	0	0
7465	151.371286666667	21917.085948466665	97.440155	0	0
7465	151.371286666667	21917.085948466665	369.65817	0	0
7465	151.371286666667	21920.092848466666	106.750694	0	0
7465	151.371286666667	21920.937177470718	1264.9244	0	0
7465	151.371286666667	21920.937177470718	161.53926	0	0
7465	151.371286666667	21921.095148466666	65.520035	0	0
7465	151.371286666667	21923.94407747072	688.16003	0	0
7465	151.371286666667	21926.95097747072	1225.3451	0	16
7465	151.371286666667	21927.95327747072	1276.5287	0	784
7465	151.371286666667	21928.95557747072	1245.7094	0	16
7465	151.371286666667	21928.95557747072	107.34626	0	0
7465	151.371286666667	21928.97622311705	10.38668	0	0
7465	151.371286666667	21930.96017747072	993.5516	0	16
7465	151.371286666667	21931.96247747072	818.4788	0	16
7465	151.371286666667	21932.96477747072	641.7829	0	16
7465	151.371286666667	21932.96477747072	799.47894	0	16
7465	151.371286666667	21934.99002311705	716.8406	0	0
7465	151.371286666667	21934.99002311705	827.572	0	0
7465	151.371286666667	21935.99232311705	944.0769	0	0
7465	151.371286666667	21935.99232311705	221.40741	0	0
7465	151.371286666667	21937.97627747072	99.37698	0	0
7465	151.371286666667	21937.99692311705	1276.414	0	16
7465	151.371286666667	21938.035623664375	1842.1957	0	784
7465	151.371286666667	21938.99922311705	1075.0781	0	16
7465	151.371286666667	21940.00152311705	959.3539	0	16
7465	151.371286666667	21941.00382311705	1153.2839	0	16
7465	151.371286666667	21941.98547747072	11.544818	0	0
7465	151.371286666667	21942.00612311705	1034.96	0	16
7465	151.371286666667	21942.00612311705	577.3447	0	16
7465	151.371286666667	21942.044823664375	2254.0579	0	16
7465	151.371286666667	21943.047123664375	2802.6997	0	784
7465	151.371286666667	21944.01072311705	668.5306	0	16
7465	151.371286666667	21944.01072311705	300.23425	0	16
7465	151.371286666667	21944.049423664375	2024.711	0	16
7465	151.371286666667	21945.051723664375	1892.0894	0	16
7465	151.371286666667	21946.01532311705	358.46646	0	16
7465	151.371286666667	21946.01532311705	319.167	0	16
7465	151.371286666667	21949.060923664372	649.577	0	0
7465	151.371286666667	21952.02912311705	21.62564	0	0
7465	151.371286666667	21953.070123664373	352.5832	0	0
7465	151.371286666667	21954.072423664373	82.477455	0	0
7465	151.371286666667	21981.346970795003	886.7523	0	784
7465	151.371286666667	21982.349270795	589.1424	0	16
7465	151.371286666667	21983.351570795	342.41434	0	16
7465	151.371286666667	21985.301696904167	1376.5436	0	16
7465	151.371286666667	21985.356170795	1056.5492	0	16
7465	151.371286666667	21986.358470795	933.68134	0	16
7465	151.371286666667	21987.360770795003	2475.2998	0	784
7465	151.371286666667	21990.313196904168	928.33167	0	16
7465	151.371286666667	21990.367670795004	713.6222	0	16
7465	151.371286666667	21991.315496904168	967.87305	0	16
7465	151.371286666667	21992.317796904168	940.2385	0	16
7465	151.371286666667	21993.374570795	319.92883	0	16
7465	151.371286666667	21995.32469690417	740.35803	0	0
7465	151.371286666667	21996.32699690417	1154.989	0	0
7465	151.371286666667	21999.333896904165	260.17426	0	0
7465	151.371286666667	22000.390670795	10.262586	0	0
7465	151.371286666667	22003.343096904166	46.73774	0	0
7465	151.371286666667	22024.271915591456	32.034534	0	0
7465	151.371286666667	22029.283415591457	737.3938	0	0
7465	151.371286666667	22029.283415591457	1041.3666	0	0
7465	151.371286666667	22029.4666910562	229.1092	0	0
7465	151.371286666667	22029.4666910562	113.42109	0	0
7465	151.371286666667	22030.285715591457	976.353	0	0
7465	151.371286666667	22030.285715591457	791.59216	0	0
7465	151.371286666667	22031.471291056205	881.19305	0	0
7465	151.371286666667	22032.4735910562	563.0245	0	0
7465	151.371286666667	22032.4735910562	716.5141	0	0
7465	151.371286666667	22033.292615591457	1396.634	0	0
7465	151.371286666667	22033.292615591457	302.39355	0	0
7465	151.371286666667	22034.294915591458	1309.6251	0	0
7465	151.371286666667	22034.478191056205	978.8797	0	16
7465	151.371286666667	22034.478191056205	602.958	0	16
7465	151.371286666667	22035.4804910562	1024.9448	0	16
7465	151.371286666667	22035.4804910562	707.8942	0	16
7465	151.371286666667	22036.299515591458	852.4043	0	16
7465	151.371286666667	22036.482791056205	877.9841	0	16
7465	151.371286666667	22037.301815591454	912.9808	0	16
7465	151.371286666667	22037.301815591454	590.1769	0	16
7465	151.371286666667	22038.304115591454	480.6801	0	16
7465	151.371286666667	22038.304115591454	719.1967	0	16
7465	151.371286666667	22039.489691056206	670.0072	0	0
7465	151.371286666667	22039.489691056206	1208.8234	0	0
7465	151.371286666667	22041.494291056206	396.85385	0	0
7465	151.371286666667	22041.494291056206	778.2081	0	0
7465	151.371286666667	22044.317915591455	70.15099	0	0
7465	151.371286666667	22044.317915591455	1273.6825	0	0
7465	151.371286666667	22046.322515591455	24.069895	0	0
7465	151.371286666667	22047.324815591455	13.437708	0	0
7465	151.371286666667	22047.508091056206	30.65642	0	0
7465	151.371286666667	22050.281632744693	31.751514	0	0
7465	151.371286666667	22057.297732744693	1873.8138	0	16
7465	151.371286666667	22058.300032744693	1431.6661	0	16
7465	151.371286666667	22059.302332744694	2342.1333	0	16
7465	151.371286666667	22060.304632744694	3397.7466	0	784
7465	151.371286666667	22062.309232744694	1277.7832	0	0
7465	151.371286666667	22068.323032744695	4309.712	0	0
7465	151.371286666667	22069.325332744695	4184.893	0	0
7465	151.371286666667	22072.29239372576	20.570911	0	0
7465	151.371286666667	22075.29929372576	201.04407	0	0
7465	151.371286666667	22075.29929372576	976.0736	0	0
7465	151.371286666667	22076.30159372576	326.3068	0	0
7465	151.371286666667	22076.30159372576	1184.6793	0	0
7465	151.371286666667	22080.31079372576	397.61057	0	0
7465	151.371286666667	22082.31539372576	887.26294	0	0
7465	151.371286666667	22082.31539372576	399.43832	0	0
7465	151.371286666667	22084.31999372576	715.6327	0	0
7465	151.371286666667	22084.31999372576	615.3532	0	0
7465	151.371286666667	22089.331493725756	511.5582	0	0
7465	151.371286666667	22089.331493725756	174.8587	0	0
7465	151.371286666667	22094.342993725757	15.723615	0	0
7465	151.371286666667	22094.980759402053	276.7382	0	0
7465	151.371286666667	22094.980759402053	1026.6616	0	0
7465	151.371286666667	22096.985359402053	656.33453	0	0
7465	151.371286666667	22096.985359402053	32.8716	0	0
7465	151.371286666667	22097.531351849688	567.0701	0	0
7465	151.371286666667	22099.535951849684	858.63605	0	0
7465	151.371286666667	22099.992259402054	1194.1339	0	16
7465	151.371286666667	22099.992259402054	1292.3146	0	16
7465	151.371286666667	22100.994559402054	1156.3014	0	16
7465	151.371286666667	22101.54055184969	1157.2339	0	16
7465	151.371286666667	22101.996859402054	440.0435	0	16
7465	151.371286666667	22101.996859402054	1230.7054	0	16
7465	151.371286666667	22102.542851849685	1184.141	0	16
7465	151.371286666667	22103.54515184969	1808.0054	0	16
7465	151.371286666667	22104.001459402054	994.59717	0	16
7465	151.371286666667	22105.003759402054	824.6009	0	16
7465	151.371286666667	22105.003759402054	57.524376	0	0
7465	151.371286666667	22106.006059402054	650.6574	0	16
7465	151.371286666667	22106.006059402054	1279.3602	0	16
7465	151.371286666667	22106.55205184969	1335.2843	0	0
7465	151.371286666667	22107.55435184969	1150.7748	0	0
7465	151.371286666667	22109.55895184969	430.57407	0	0
7465	151.371286666667	22110.561251849686	394.6356	0	0
7465	151.371286666667	22112.019859402055	64.06372	0	0
7465	151.371286666667	22112.019859402055	1591.3263	0	0
7465	151.371286666667	22114.570451849686	42.51273	0	0
7465	151.371286666667	22115.933376934416	872.4231	0	0
7465	151.371286666667	22117.93797693442	447.19122	0	0
7465	151.371286666667	22118.940276934416	593.27893	0	0
7465	151.371286666667	22120.944876934416	1811.7949	0	784
7465	151.371286666667	22121.947176934416	582.2745	0	16
7465	151.371286666667	22122.94947693442	1171.3289	0	16
7465	151.371286666667	22126.958676934417	501.1915	0	0
7465	151.371286666667	22129.965576934417	204.92729	0	0
7465	151.371286666667	22130.96787693442	952.5422	0	0
7465	151.371286666667	22206.14807629884	213.11844	0	0
7465	151.371286666667	22207.15037629884	1591.0514	0	0
7465	151.371286666667	22209.154976298836	598.0097	0	0
7465	151.371286666667	22210.157276298836	1625.5433	0	0
7465	151.371286666667	22212.04119403	730.92255	0	0
7465	151.371286666667	22212.161876298836	1318.3539	0	784
7465	151.371286666667	22213.164176298837	1284.4923	0	16
7465	151.371286666667	22214.04579403	873.03424	0	16
7465	151.371286666667	22214.16647629884	966.83704	0	16
7465	151.371286666667	22215.04809403	824.84674	0	16
7465	151.371286666667	22216.05039403	627.95544	0	16
7465	151.371286666667	22216.171076298837	900.1179	0	0
7465	151.371286666667	22217.05269403	1429.8314	0	784
7465	151.371286666667	22219.05729403	998.45575	0	0
7465	151.371286666667	22220.180276298837	311.7916	0	0
7465	151.371286666667	22221.182576298837	179.35196	0	0
7465	151.371286666667	22225.071094029998	69.541336	0	0
7465	151.371286666667	22225.191776298838	1474.0629	0	0
7465	151.371286666667	22414.123972045858	21.656761	0	0
7465	151.371286666667	22417.13087204586	219.87979	0	0
7465	151.371286666667	22418.133172045855	1112.8472	0	0
7465	151.371286666667	22420.13777204586	713.38654	0	0
7465	151.371286666667	22422.14237204586	283.8113	0	16
7465	151.371286666667	22423.14467204586	1570.1615	0	784
7465	151.371286666667	22424.146972045855	1045.4473	0	16
7465	151.371286666667	22426.15157204586	872.20703	0	0
7465	151.371286666667	22429.15847204586	1176.6772	0	0
7465	151.371286666667	22437.176872045857	11.482361	0	0
7465	151.371286666667	22459.290899894168	89.766495	0	0
7465	151.371286666667	22461.295499894164	1007.63684	0	16
7465	151.371286666667	22462.297799894168	235.55988	0	16
7465	151.371286666667	22463.300099894168	1871.1005	0	784
7465	151.371286666667	22465.304699894168	756.47546	0	16
7465	151.371286666667	22466.30699989417	834.44366	0	16
7465	151.371286666667	22467.309299894165	860.2427	0	16
7465	151.371286666667	22468.31159989417	932.6266	0	16
7465	151.371286666667	22470.316199894165	1268.5035	0	0
7465	151.371286666667	22471.31849989417	292.2672	0	0
7465	151.371286666667	22477.332299894166	44.43472	0	16
7465	151.371286666667	22478.33459989417	35.81211	0	16
7465	151.371286666667	22479.336899894166	15.484865	0	16
7465	151.371286666667	22549.313829042232	88.25512	0	0
7465	151.371286666667	22552.627737140938	232.67151	0	0
7465	151.371286666667	22553.630037140938	746.43976	0	0
7465	151.371286666667	22554.32532904223	670.7859	0	16
7465	151.371286666667	22555.327629042233	697.26996	0	16
7465	151.371286666667	22555.634637140938	1278.2568	0	784
7465	151.371286666667	22556.329929042233	657.3316	0	16
7465	151.371286666667	22556.63693714094	788.606	0	16
7465	151.371286666667	22557.33222904223	294.96106	0	16
7465	151.371286666667	22557.63923714094	919.4533	0	16
7465	151.371286666667	22558.64153714094	788.0308	0	16
7465	151.371286666667	22559.336829042233	898.6204	0	0
7465	151.371286666667	22559.64383714094	2469.3455	0	16
7465	151.371286666667	22560.33912904223	454.73904	0	0
7465	151.371286666667	22560.64613714094	4205.6587	0	784
7465	151.371286666667	22561.64843714094	1294.3353	0	16
7465	151.371286666667	22563.34602904223	403.38956	0	0
7465	151.371286666667	22563.653037140935	2223.0938	0	0
7465	151.371286666667	22564.34832904223	831.66376	0	0
7465	151.371286666667	22565.657637140936	653.3816	0	0
7465	151.371286666667	22567.662237140936	820.6209	0	0
7465	151.371286666667	22569.35982904223	13.449247	0	0
7465	151.371286666667	22714.537541175003	10.391457	0	0
7465	151.371286666667	22717.544441175003	184.7806	0	0
7465	151.371286666667	22718.546741175003	347.17325	0	0
7465	151.371286666667	22718.546741175003	350.65814	0	0
7465	151.371286666667	22722.555941175004	1448.428	0	16
7465	151.371286666667	22723.558241175004	1549.8402	0	16
7465	151.371286666667	22724.560541175004	1783.3086	0	16
7465	151.371286666667	22724.560541175004	798.68286	0	16
7465	151.371286666667	22725.562841175004	1788.0262	0	16
7465	151.371286666667	22725.562841175004	326.25525	0	16
7465	151.371286666667	22726.565141175004	1602.6503	0	16
7465	151.371286666667	22728.569741175004	168.61334	0	0
7465	151.371286666667	22728.569741175004	1272.1669	0	0
7465	151.371286666667	22734.583541175	180.13367	0	0
7465	151.371286666667	22738.592741175	23.123716	0	0
7465	151.371286666667	22739.595041175002	12.788031	0	0
7465	151.371286666667	22824.65400003156	50.421104	0	0
7465	151.371286666667	22825.656300031562	110.09192	0	0
7465	151.371286666667	22825.79691728896	1561.675	0	16
7465	151.371286666667	22825.79691728896	1061.3186	0	16
7465	151.371286666667	22826.799217288964	1683.2715	0	784
7465	151.371286666667	22827.801517288965	1089.7004	0	16
7465	151.371286666667	22828.80381728896	1255.8623	0	16
7465	151.371286666667	22830.80841728896	1233.2688	0	0
7465	151.371286666667	22830.80841728896	2592.5127	0	0
7465	151.371286666667	22831.670100031562	1127.7819	0	16
7465	151.371286666667	22832.672400031563	1761.8229	0	784
7465	151.371286666667	22833.674700031563	1484.5714	0	16
7465	151.371286666667	22833.81531728896	571.6606	0	0
7465	151.371286666667	22833.81531728896	43.95715	0	0
7465	151.371286666667	22834.677000031563	1202.9456	0	16
7465	151.371286666667	22836.68160003156	942.2764	0	0
7465	151.371286666667	22839.68850003156	1933.7484	0	0
7465	151.371286666667	22840.69080003156	536.428	0	0
7465	151.371286666667	22841.833717288962	13.32557	0	0
7465	151.371286666667	22843.057556279167	58.731888	0	0
7465	151.371286666667	22845.70230003156	27.58788	0	0
7465	151.371286666667	22846.70460003156	15.829239	0	0
7465	151.371286666667	22848.069056279168	983.9364	0	0
7465	151.371286666667	22851.075956279168	1790.9994	0	16
7465	151.371286666667	22852.07825627917	262.0778	0	16
7465	151.371286666667	22853.08055627917	1281.5269	0	16
7465	151.371286666667	22854.08285627917	1093.9456	0	16
7465	151.371286666667	22861.098956279166	105.83872	0	0
7465	151.371286666667	22865.108156279166	13.945959	0	0
7465	151.371286666667	22872.9044570025	909.8013	0	0
7465	151.371286666667	22872.9044570025	1412.388	0	0
7465	151.371286666667	22874.909057002496	603.19824	0	0
7465	151.371286666667	22874.909057002496	1553.2456	0	0
7465	151.371286666667	22876.9136570025	1035.5831	0	16
7465	151.371286666667	22876.9136570025	1938.0135	0	16
7465	151.371286666667	22877.09275062201	185.93709	0	0
7465	151.371286666667	22877.9159570025	1956.1459	0	16
7465	151.371286666667	22877.9159570025	268.79144	0	16
7465	151.371286666667	22878.9182570025	296.72858	0	16
7465	151.371286666667	22878.9182570025	1858.004	0	16
7465	151.371286666667	22879.9205570025	1667.7468	0	16
7465	151.371286666667	22880.09965062201	1663.9933	0	0
7465	151.371286666667	22880.9228570025	1419.9087	0	16
7465	151.371286666667	22880.9228570025	405.42157	0	16
7465	151.371286666667	22882.10425062201	1192.2388	0	16
7465	151.371286666667	22883.10655062201	2841.174	0	16
7465	151.371286666667	22884.108850622008	1588.2274	0	16
7465	151.371286666667	22885.11115062201	1437.2621	0	16
7465	151.371286666667	22885.9343570025	1547.2675	0	0
7465	151.371286666667	22885.9343570025	318.54248	0	0
7465	151.371286666667	22886.11345062201	2389.3933	0	16
7465	151.371286666667	22887.115750622008	2473.0117	0	16
7465	151.371286666667	22889.12035062201	997.7573	0	0
7465	151.371286666667	22890.12265062201	736.26227	0	0
7465	151.371286666667	22893.5523625038	2825.634	0	0
7465	151.371286666667	22895.13415062201	135.36534	0	0
7465	151.371286666667	22896.5592625038	2387.199	0	0
7465	151.371286666667	22897.13875062201	40.193768	0	0
7465	151.371286666667	22897.436069476425	558.7521	0	16
7465	151.371286666667	22898.14105062201	23.096148	0	0
7465	151.371286666667	22898.438369476426	490.16074	0	16
7465	151.371286666667	22898.563862503797	1478.5634	0	0
7465	151.371286666667	22899.440669476426	611.76434	0	16
7465	151.371286666667	22899.440669476426	239.17992	0	16
7465	151.371286666667	22900.5684625038	1826.136	0	16
7465	151.371286666667	22901.5707625038	2570.9802	0	16
7465	151.371286666667	22902.447569476426	448.20758	0	0
7465	151.371286666667	22902.5730625038	1707.8829	0	16
7465	151.371286666667	22903.449869476426	364.24268	0	0
7465	151.371286666667	22903.449869476426	307.67944	0	0
7465	151.371286666667	22903.5753625038	2425.7751	0	16
7465	151.371286666667	22906.456769476426	149.19873	0	0
7465	151.371286666667	22906.456769476426	55.75782	0	0
7465	151.371286666667	22910.591462503802	1300.9812	0	784
7465	151.371286666667	22911.5937625038	328.35593	0	16
7465	151.371286666667	22912.5960625038	101.57713	0	16
7465	151.371286666667	22913.5983625038	47.042423	0	16
7465	151.371286666667	22916.51454445839	1498.2921	0	0
7465	151.371286666667	22918.51914445839	1584.254	0	0
7465	151.371286666667	22921.52604445839	2709.7737	0	784
7465	151.371286666667	22922.52834445839	1846.1102	0	16
7465	151.371286666667	22923.53064445839	1376.9857	0	16
7465	151.371286666667	22924.53294445839	1748.1132	0	16
7465	151.371286666667	22926.53754445839	1209.4567	0	0
7465	151.371286666667	22930.546744458392	291.74872	0	0
7465	151.371286666667	22936.560544458393	11.707959	0	0
7465	151.371286666667	22949.540754082846	14.749664	0	0
7465	151.371286666667	22951.54535408285	84.39075	0	0
7465	151.371286666667	22954.55225408285	406.97855	0	0
7465	151.371286666667	22954.55225408285	671.24524	0	0
7465	151.371286666667	22955.554554082846	558.077	0	0
7465	151.371286666667	22955.554554082846	98.87406	0	0
7465	151.371286666667	22958.561454082846	841.1666	0	16
7465	151.371286666667	22959.56375408285	897.8709	0	16
7465	151.371286666667	22960.566054082847	19.162626	0	0
7465	151.371286666667	22960.566054082847	857.08594	0	16
7465	151.371286666667	22961.56835408285	773.1206	0	16
7465	151.371286666667	22962.57065408285	175.73181	0	16
7465	151.371286666667	22962.57065408285	661.4407	0	16
7465	151.371286666667	22967.473835229455	868.53723	0	0
7465	151.371286666667	22968.584454082848	100.20936	0	0
7465	151.371286666667	22969.478435229452	2157.156	0	0
7465	151.371286666667	22971.591354082848	23.314297	0	0
7465	151.371286666667	22973.487635229456	899.04596	0	16
7465	151.371286666667	22974.489935229452	1335.9587	0	784
7465	151.371286666667	22975.492235229452	1297.5358	0	16
7465	151.371286666667	22976.494535229456	1282.6349	0	16
7465	151.371286666667	22977.496835229453	791.9607	0	16
7465	151.371286666667	22978.499135229453	810.76117	0	16
7465	151.371286666667	22981.506035229453	449.4236	0	0
7465	151.371286666667	22982.508335229453	320.39648	0	0
7465	151.371286666667	22986.517535229454	62.463375	0	0
7465	151.371286666667	22987.519835229454	33.692074	0	0
7465	151.371286666667	23105.45266443889	23.531712	0	0
7465	151.371286666667	23107.45726443889	826.27686	0	0
7465	151.371286666667	23109.46186443889	441.6517	0	0
7465	151.371286666667	23110.46416443889	852.82117	0	0
7465	151.371286666667	23112.46876443889	1220.7517	0	0
7465	151.371286666667	23114.47336443889	806.3552	0	16
7465	151.371286666667	23115.47566443889	861.8826	0	16
7465	151.371286666667	23116.47796443889	1315.2314	0	784
7465	151.371286666667	23119.484864438888	1026.1345	0	16
7465	151.371286666667	23120.487164438888	875.1028	0	16
7465	151.371286666667	23121.489464438888	893.90533	0	16
7465	151.371286666667	23127.50326443889	85.59631	0	0
7465	151.371286666667	23128.50556443889	24.815857	0	0
7465	151.371286666667	23173.133329160886	214.86832	0	16
7465	151.371286666667	23173.133329160886	1928.0635	0	784
7465	151.371286666667	23174.13562916089	728.5315	0	16
7465	151.371286666667	23175.137929160886	554.45416	0	16
7465	151.371286666667	23175.137929160886	648.73755	0	16
7465	151.371286666667	23179.147129160887	1247.8043	0	16
7465	151.371286666667	23179.147129160887	546.07367	0	16
7465	151.371286666667	23180.14942916089	500.91333	0	16
7465	151.371286666667	23180.14942916089	1276.6593	0	784
7465	151.371286666667	23181.151729160887	1213.0225	0	16
7465	151.371286666667	23183.156329160887	2308.8496	0	0
7465	151.371286666667	23183.156329160887	964.691	0	0
7465	151.371286666667	23190.172429160888	31.179203	0	0
7465	151.371286666667	23190.172429160888	98.64214	0	0
7465	151.371286666667	23193.17932916089	21.31135	0	0
7465	151.371286666667	23219.76844700422	971.39954	0	16
7465	151.371286666667	23220.77074700422	1317.6868	0	16
7465	151.371286666667	23221.77304700422	1392.5488	0	16
7465	151.371286666667	23223.77764700422	526.9345	0	16
7465	151.371286666667	23224.77994700422	1689.8397	0	16
7465	151.371286666667	23225.78224700422	4345.496	0	784
7465	151.371286666667	23226.78454700422	1809.1669	0	16
7465	151.371286666667	23229.791447004216	863.40063	0	0
7465	151.371286666667	23230.793747004216	755.9138	0	0
7465	151.371286666667	23236.807547004217	40.534756	0	784
7465	151.371286666667	23237.809847004217	23.578436	0	16
7465	151.371286666667	23238.812147004217	13.303734	0	16
7465	151.371286666667	23293.051794953437	31.939257	0	0
7465	151.371286666667	23295.056394953437	137.06152	0	0
7465	151.371286666667	23295.84875758125	185.8697	0	0
7465	151.371286666667	23295.90909144261	2323.044	0	0
7465	151.371286666667	23296.058694953437	3332.6628	0	0
7465	151.371286666667	23296.058694953437	233.52863	0	0
7465	151.371286666667	23297.85335758125	565.60925	0	16
7465	151.371286666667	23298.063294953437	496.51584	0	0
7465	151.371286666667	23298.063294953437	815.2147	0	0
7465	151.371286666667	23298.85565758125	2037.7445	0	16
7465	151.371286666667	23298.915991442605	1199.8395	0	16
7465	151.371286666667	23299.065594953438	633.11755	0	0
7465	151.371286666667	23299.85795758125	1831.8237	0	16
7465	151.371286666667	23300.92059144261	1966.312	0	16
7465	151.371286666667	23301.064625226874	41.953403	0	16
7465	151.371286666667	23301.070194953438	795.4288	0	16
7465	151.371286666667	23301.86255758125	1182.8873	0	16
7465	151.371286666667	23301.92289144261	5990.9546	0	784
7465	151.371286666667	23302.066925226874	93.38809	0	16
7465	151.371286666667	23302.072494953438	842.5938	0	16
7465	151.371286666667	23302.072494953438	235.35922	0	16
7465	151.371286666667	23302.86485758125	1141.3601	0	16
7465	151.371286666667	23302.92519144261	1020.25415	0	16
7465	151.371286666667	23303.069225226875	277.31247	0	16
7465	151.371286666667	23303.074794953438	440.3561	0	16
7465	151.371286666667	23303.074794953438	814.9888	0	16
7465	151.371286666667	23303.86715758125	956.629	0	16
7465	151.371286666667	23303.92749144261	1438.0741	0	16
7465	151.371286666667	23305.87175758125	969.03613	0	0
7465	151.371286666667	23306.076125226875	1470.0175	0	0
7465	151.371286666667	23306.081694953435	532.5116	0	0
7465	151.371286666667	23306.081694953435	667.7504	0	0
7465	151.371286666667	23308.87865758125	427.14694	0	0
7465	151.371286666667	23309.083025226875	1022.7219	0	16
7465	151.371286666667	23309.94129144261	324.6551	0	0
7465	151.371286666667	23310.085325226875	1106.7784	0	16
7465	151.371286666667	23310.090894953435	170.92145	0	16
7465	151.371286666667	23311.087625226875	2083.3025	0	784
7465	151.371286666667	23311.093194953435	105.69593	0	16
7465	151.371286666667	23311.093194953435	99.99567	0	16
7465	151.371286666667	23311.945891442607	139.77994	0	16
7465	151.371286666667	23312.089925226875	1072.5094	0	16
7465	151.371286666667	23312.095494953435	68.12172	0	16
7465	151.371286666667	23312.948191442607	130.15123	0	16
7465	151.371286666667	23313.092225226872	969.3632	0	16
7465	151.371286666667	23313.097794953435	42.414677	0	16
7465	151.371286666667	23313.89015758125	57.36362	0	16
7465	151.371286666667	23314.952791442607	30.581541	0	16
7465	151.371286666667	23320.108325226873	2677.801	0	0
7465	151.371286666667	23367.058802598523	12.954394	0	0
7465	151.371286666667	23369.063402598524	109.76501	0	0
7465	151.371286666667	23371.068002598524	295.65042	0	0
7465	151.371286666667	23373.072602598524	1776.3949	0	0
7465	151.371286666667	23376.079502598524	412.0409	0	16
7465	151.371286666667	23377.081802598525	1289.8966	0	784
7465	151.371286666667	23378.084102598525	776.804	0	16
7465	151.371286666667	23380.08870259852	1034.102	0	0
7465	151.371286666667	23382.09330259852	597.9532	0	0
7465	151.371286666667	23387.104802598522	142.51149	0	0
7465	151.371286666667	23389.109402598522	3240.555	0	0
7465	151.371286666667	23390.111702598522	17.136053	0	0
7465	151.371286666667	23481.3289309187	25.421383	0	0
7465	151.371286666667	23486.340430918695	410.8845	0	0
7465	151.371286666667	23486.340430918695	233.54613	0	0
7465	151.371286666667	23489.347330918696	692.92816	0	16
7465	151.371286666667	23489.347330918696	451.67075	0	16
7465	151.371286666667	23490.3496309187	717.18896	0	16
7465	151.371286666667	23490.3496309187	77.1402	0	16
7465	151.371286666667	23491.351930918696	533.08264	0	16
7465	151.371286666667	23491.351930918696	698.34503	0	16
7465	151.371286666667	23493.356530918696	533.0502	0	0
7465	151.371286666667	23495.361130918696	368.4095	0	0
7465	151.371286666667	23495.361130918696	1522.0225	0	0
7465	151.371286666667	23533.486169630312	469.67496	0	0
7465	151.371286666667	23533.486169630312	1109.8112	0	0
7465	151.371286666667	23535.490769630313	80.81028	0	16
7465	151.371286666667	23535.490769630313	1462.7621	0	16
7465	151.371286666667	23535.490769630313	619.0447	0	16
7465	151.371286666667	23535.490769630313	190.9494	0	16
7465	151.371286666667	23536.493069630316	641.94543	0	16
7465	151.371286666667	23536.493069630316	192.1613	0	16
7465	151.371286666667	23536.493069630316	1516.875	0	784
7465	151.371286666667	23536.493069630316	454.06458	0	16
7465	151.371286666667	23537.495369630316	1479.8483	0	16
7465	151.371286666667	23537.495369630316	626.27563	0	16
7465	151.371286666667	23537.495369630316	187.9095	0	16
7465	151.371286666667	23537.495369630316	79.52378	0	16
7465	151.371286666667	23540.502269630313	991.456	0	0
7465	151.371286666667	23540.502269630313	419.58676	0	0
7465	151.371286666667	23540.502269630313	46.11418	0	0
7465	151.371286666667	23541.504569630313	44.101597	0	0
7465	151.371286666667	23541.504569630313	786.7068	0	0
7465	151.371286666667	23541.504569630313	332.93634	0	0
7465	151.371286666667	23545.513769630317	204.7375	0	0
7465	151.371286666667	23545.513769630317	86.64544	0	0
7465	151.371286666667	23545.513769630317	1952.0964	0	0
7465	151.371286666667	23545.513769630317	826.13226	0	0
7465	151.371286666667	23549.522969630314	29.762363	0	0
7465	151.371286666667	23549.522969630314	12.595509	0	0
7465	151.371286666667	23556.294091223615	2718.4758	0	0
7465	151.371286666667	23556.294091223615	47.037914	0	0
7465	151.371286666667	23557.296391223612	91.683624	0	0
7465	151.371286666667	23557.296391223612	1871.6514	0	0
7465	151.371286666667	23561.204429854064	1253.5232	0	16
7465	151.371286666667	23562.307891223612	526.23413	0	16
7465	151.371286666667	23562.307891223612	546.1383	0	16
7465	151.371286666667	23563.310191223612	561.49817	0	16
7465	151.371286666667	23564.312491223616	34.90772	0	0
7465	151.371286666667	23564.312491223616	605.8144	0	16
7465	151.371286666667	23565.314791223613	33.024357	0	0
7465	151.371286666667	23565.314791223613	591.6964	0	16
7465	151.371286666667	23566.215929854065	1377.0056	0	16
7465	151.371286666667	23567.218229854065	1893.7173	0	16
7465	151.371286666667	23568.220529854065	2448.274	0	784
7465	151.371286666667	23568.321691223613	397.7858	0	16
7465	151.371286666667	23568.321691223613	63.477554	0	16
7465	151.371286666667	23569.323991223617	316.0045	0	16
7465	151.371286666667	23569.323991223617	994.8668	0	16
7465	151.371286666667	23570.225129854065	1012.2152	0	16
7465	151.371286666667	23572.22972985406	953.7086	0	0
7465	151.371286666667	23572.330891223617	122.55824	0	0
7465	151.371286666667	23572.330891223617	487.74063	0	0
7465	151.371286666667	23574.23432985406	1791.52	0	0
7465	151.371286666667	23574.335491223614	102.467735	0	0
7465	151.371286666667	23592.271826997618	636.2756	0	0
7465	151.371286666667	23594.276426997618	713.7445	0	0
7465	151.371286666667	23595.278726997618	1244.7001	0	0
7465	151.371286666667	23597.28332699762	1175.6578	0	16
7465	151.371286666667	23598.28562699762	897.66516	0	16
7465	151.371286666667	23599.28792699762	1876.3367	0	784
7465	151.371286666667	23600.29022699762	1180.7158	0	16
7465	151.371286666667	23604.29942699762	852.5349	0	0
7465	151.371286666667	23606.30402699762	3138.0015	0	0
7465	151.371286666667	23718.973773829108	180.35811	0	0
7465	151.371286666667	23719.976073829108	1897.5627	0	784
7465	151.371286666667	23720.978373829108	717.8043	0	16
7465	151.371286666667	23721.980673829108	1178.5068	0	16
7465	151.371286666667	23723.98527382911	1495.2349	0	0
7465	151.371286666667	23725.98987382911	982.92786	0	16
7465	151.371286666667	23726.99217382911	3246.262	0	784
7465	151.371286666667	23727.99447382911	1073.714	0	16
7465	151.371286666667	23729.99907382911	1108.621	0	0
7465	151.371286666667	23731.00137382911	1037.6687	0	0
7465	151.371286666667	23736.012873829106	1784.4906	0	0
7465	151.371286666667	23787.43737168786	56.772087	0	0
7465	151.371286666667	23791.446571687862	1032.1852	0	0
7465	151.371286666667	23792.44887168786	1743.3696	0	0
7465	151.371286666667	23794.453471687862	2621.8342	0	784
7465	151.371286666667	23795.45577168786	1532.8643	0	16
7465	151.371286666667	23796.458071687863	2076.4463	0	16
7465	151.371286666667	23797.460371687863	2399.738	0	16
7465	151.371286666667	23798.46267168786	2931.4116	0	784
7465	151.371286666667	23803.47417168786	543.2949	0	0
7465	151.371286666667	23812.36326762117	15.678099	0	0
7465	151.371286666667	23814.367867621175	96.200836	0	0
7465	151.371286666667	23819.379367621175	947.5051	0	0
7465	151.371286666667	23821.383967621172	1275.1896	0	16
7465	151.371286666667	23822.386267621176	1446.8809	0	784
7465	151.371286666667	23823.388567621172	1288.3221	0	16
7465	151.371286666667	23825.393167621176	1083.1979	0	16
7465	151.371286666667	23826.395467621172	910.0636	0	16
7465	151.371286666667	23827.397767621173	2412.4197	0	784
7465	151.371286666667	23829.402367621173	998.36456	0	0
7465	151.371286666667	23833.411567621173	813.8905	0	0
7465	151.371286666667	23836.418467621173	17.24084	0	0
7465	151.371286666667	24011.285056309323	28.021387	0	0
7465	151.371286666667	24012.15925577285	236.15802	0	0
7465	151.371286666667	24012.15925577285	222.21208	0	0
7465	151.371286666667	24014.163855772847	530.8257	0	0
7465	151.371286666667	24017.170755772848	949.9618	0	16
7465	151.371286666667	24018.17305577285	1002.5429	0	16
7465	151.371286666667	24018.17305577285	190.34421	0	16
7465	151.371286666667	24018.30115630932	797.9893	0	16
7465	151.371286666667	24018.30115630932	2127.8481	0	784
7465	151.371286666667	24019.17535577285	521.2403	0	16
7465	151.371286666667	24019.30345630932	856.1319	0	16
7465	151.371286666667	24020.305756309324	888.7354	0	16
7465	151.371286666667	24021.30805630932	943.1836	0	16
7465	151.371286666667	24021.30805630932	10.322813	0	0
7465	151.371286666667	24022.18225577285	857.33813	0	0
7465	151.371286666667	24022.18225577285	701.9342	0	0
7465	151.371286666667	24023.312656309325	786.814	0	0
7465	151.371286666667	24023.312656309325	785.15674	0	0
7465	151.371286666667	24024.186855772852	437.26633	0	0
7465	151.371286666667	24024.186855772852	1261.0525	0	0
7465	151.371286666667	24025.18915577285	323.6307	0	0
7465	151.371286666667	24025.18915577285	1780.9304	0	0
7465	151.371286666667	24026.319556309325	414.8886	0	0
7465	151.371286666667	24026.319556309325	694.69995	0	0
7465	151.371286666667	24029.326456309318	149.60425	0	0
7465	151.371286666667	24029.326456309318	333.3912	0	0
7465	151.371286666667	24030.200655772853	40.909725	0	0
7465	151.371286666667	24031.331056309322	668.5842	0	0
7465	151.371286666667	24031.331056309322	63.013214	0	0
7465	151.371286666667	24032.33335630932	1877.1664	0	0
7465	151.371286666667	24032.33335630932	38.87884	0	0
7465	151.371286666667	24034.337956309322	13.467742	0	0
7465	151.371286666667	24131.241166023796	234.90106	0	0
7465	151.371286666667	24133.2457660238	943.7135	0	0
7465	151.371286666667	24134.248066023796	849.9478	0	0
7465	151.371286666667	24137.254966023796	1333.9904	0	16
7465	151.371286666667	24138.2572660238	2886.4358	0	16
7465	151.371286666667	24139.2595660238	3059.5164	0	784
7465	151.371286666667	24141.2641660238	756.4493	0	0
7465	151.371286666667	24144.2710660238	1378.8851	0	0
7465	151.371286666667	24147.277966023797	839.44977	0	0
7465	151.371286666667	24151.287166023798	38.966496	0	0
7465	151.371286666667	24156.158686249102	477.58322	0	0
7465	151.371286666667	24156.158686249102	381.553	0	0
7465	151.371286666667	24158.163286249102	905.57056	0	0
7465	151.371286666667	24160.167886249103	1253.2032	0	16
7465	151.371286666667	24161.170186249103	1331.546	0	16
7465	151.371286666667	24162.172486249103	14.128069	0	0
7465	151.371286666667	24162.172486249103	1330.9677	0	16
7465	151.371286666667	24165.179386249103	958.97705	0	0
7465	151.371286666667	24166.181686249103	779.59814	0	0
7465	151.371286666667	24166.20350643953	10.964676	0	0
7465	151.371286666667	24168.12196123531	18.213005	0	16
7465	151.371286666667	24169.124261235313	49.87009	0	16
7465	151.371286666667	24169.188586249104	514.4521	0	0
7465	151.371286666667	24169.188586249104	324.02786	0	0
7465	151.371286666667	24170.126561235313	114.97229	0	16
7465	151.371286666667	24170.1908862491	223.56407	0	16
7465	151.371286666667	24170.1908862491	1032.7128	0	0
7465	151.371286666667	24170.212706439535	243.63013	0	16
7465	151.371286666667	24170.212706439535	1125.4042	0	0
7465	151.371286666667	24172.195486249104	95.63067	0	16
7465	151.371286666667	24172.217306439532	554.49536	0	16
7465	151.371286666667	24173.133461235313	640.5826	0	16
7465	151.371286666667	24174.13576123531	109.82993	0	16
7465	151.371286666667	24174.13576123531	921.051	0	16
7465	151.371286666667	24175.2023862491	20.93558	0	16
7465	151.371286666667	24175.224206439532	1011.95636	0	16
7465	151.371286666667	24176.140361235313	1234.2625	0	16
7465	151.371286666667	24176.2046862491	11.879593	0	16
7465	151.371286666667	24176.226506439532	937.4548	0	16
7465	151.371286666667	24176.924377452535	718.83545	0	0
7465	151.371286666667	24177.14266123531	1680.922	0	16
7465	151.371286666667	24177.14266123531	1349.6733	0	16
7465	151.371286666667	24177.228806439532	448.3953	0	16
7465	151.371286666667	24177.228806439532	1074.7509	0	16
7465	151.371286666667	24177.926677452535	768.98425	0	0
7465	151.371286666667	24178.14496123531	957.19464	0	16
7465	151.371286666667	24179.147261235314	1689.7479	0	16
7465	151.371286666667	24180.14956123531	1508.7705	0	16
7465	151.371286666667	24180.933577452535	600.90295	0	16
7465	151.371286666667	24181.15186123531	1509.7317	0	16
7465	151.371286666667	24181.238006439533	629.5222	0	16
7465	151.371286666667	24181.93587745253	1733.3486	0	16
7465	151.371286666667	24182.240306439533	489.5905	0	48
7465	151.371286666667	24182.938177452535	1793.9955	0	16
7465	151.371286666667	24183.940477452536	1844.0005	0	16
7465	151.371286666667	24184.244906439533	992.76855	0	0
7465	151.371286666667	24184.244906439533	261.65115	0	0
7465	151.371286666667	24185.16106123531	606.48004	0	0
7465	151.371286666667	24185.16106123531	320.3775	0	0
7465	151.371286666667	24185.24720643953	180.52705	0	0
7465	151.371286666667	24186.947377452532	1156.2413	0	0
7465	151.371286666667	24188.16796123531	199.54219	0	0
7465	151.371286666667	24188.16796123531	127.04374	0	0
7465	151.371286666667	24188.951977452536	1918.1428	0	0
7465	151.371286666667	24189.256406439534	28.93082	0	0
7465	151.371286666667	24190.956577452536	708.6978	0	0
7465	151.371286666667	24192.24777715661	78.75616	0	0
7465	151.371286666667	24193.17946123531	15.934103	0	0
7465	151.371286666667	24193.250077156605	157.19313	0	0
7465	151.371286666667	24193.250077156605	83.601524	0	0
7465	151.371286666667	24194.965777452533	90.15656	0	0
7465	151.371286666667	24195.25467715661	471.5356	0	0
7465	151.371286666667	24195.25467715661	438.79987	0	0
7465	151.371286666667	24196.970377452537	21.20735	0	0
7465	151.371286666667	24197.25927715661	832.0314	0	0
7465	151.371286666667	24197.25927715661	2326.8696	0	0
7465	151.371286666667	24199.263877156605	942.36566	0	16
7465	151.371286666667	24199.81316354504	23.816046	0	0
7465	151.371286666667	24200.26617715661	991.6168	0	16
7465	151.371286666667	24201.268477156606	1222.883	0	784
7465	151.371286666667	24202.270777156606	944.5445	0	16
7465	151.371286666667	24203.82236354504	308.8838	0	0
7465	151.371286666667	24206.27997715661	557.07043	0	0
7465	151.371286666667	24206.27997715661	2113.42	0	0
7465	151.371286666667	24207.831563545038	818.70557	0	16
7465	151.371286666667	24207.831563545038	546.48047	0	16
7465	151.371286666667	24208.833863545042	727.7914	0	16
7465	151.371286666667	24209.83616354504	659.3998	0	16
7465	151.371286666667	24210.838463545042	827.5114	0	16
7465	151.371286666667	24210.838463545042	1026.7003	0	784
7465	151.371286666667	24212.22854143062	14.160943	0	0
7465	151.371286666667	24212.84306354504	634.69415	0	0
7465	151.371286666667	24212.84306354504	469.34088	0	0
7465	151.371286666667	24213.845363545042	517.3445	0	0
7465	151.371286666667	24213.845363545042	1007.0276	0	0
7465	151.371286666667	24215.23544143062	222.84964	0	0
7465	151.371286666667	24216.23774143062	789.3397	0	0
7465	151.371286666667	24219.24464143062	964.5942	0	0
7465	151.371286666667	24220.246941430625	5364.8994	0	0
7465	151.371286666667	24221.86376354504	24.297438	0	0
7465	151.371286666667	24222.25154143062	1229.2781	0	0
7465	151.371286666667	24223.253841430625	1335.7772	0	0
7465	151.371286666667	24225.258441430622	1429.3763	0	0
7465	151.371286666667	24227.263041430622	1194.1484	0	0
7465	151.371286666667	24230.269941430623	605.341	0	0
7465	151.371286666667	24232.27454143062	253.38097	0	0
7465	151.371286666667	24235.339149745352	244.68048	0	0
7465	151.371286666667	24235.339149745352	11.455048	0	0
7465	151.371286666667	24236.283741430623	23.582796	0	0
7465	151.371286666667	24236.341449745356	388.4921	0	0
7465	151.371286666667	24236.341449745356	504.11588	0	0
7465	151.371286666667	24238.346049745353	741.21545	0	0
7465	151.371286666667	24238.346049745353	1311.2072	0	0
7465	151.371286666667	24239.348349745356	562.94324	0	0
7465	151.371286666667	24241.352949745353	1100.2605	0	16
7465	151.371286666667	24241.352949745353	13.436414	0	0
7465	151.371286666667	24242.355249745357	1103.3152	0	16
7465	151.371286666667	24242.355249745357	428.23444	0	16
7465	151.371286666667	24243.357549745357	1045.2878	0	16
7465	151.371286666667	24244.23372639875	10.643176	0	0
7465	151.371286666667	24248.24292639875	239.31976	0	0
7465	151.371286666667	24248.369049745354	382.25937	0	0
7465	151.371286666667	24249.24522639875	379.98062	0	0
7465	151.371286666667	24249.371349745357	19.891573	0	0
7465	151.371286666667	24249.371349745357	274.85138	0	0
7465	151.371286666667	24251.375949745354	127.03905	0	0
7465	151.371286666667	24252.25212639875	886.74634	0	0
7465	151.371286666667	24252.25212639875	1084.7821	0	0
7465	151.371286666667	24254.25672639875	1076.1549	0	16
7465	151.371286666667	24254.25672639875	40.74358	0	0
7465	151.371286666667	24254.382849745354	30.906832	0	0
7465	151.371286666667	24255.25902639875	1079.1426	0	16
7465	151.371286666667	24255.25902639875	1589.9266	0	16
7465	151.371286666667	24255.385149745358	18.12154	0	0
7465	151.371286666667	24256.26132639875	992.82214	0	16
7465	151.371286666667	24259.268226398748	331.08572	0	0
7465	151.371286666667	24259.268226398748	640.38574	0	0
7465	151.371286666667	24260.27052639875	499.68713	0	0
7465	151.371286666667	24260.27052639875	449.8047	0	0
7465	151.371286666667	24267.28662639875	30.229692	0	784
7465	151.371286666667	24268.28892639875	17.724516	0	16
7465	151.371286666667	24269.29122639875	10.091833	0	16
7465	151.371286666667	24721.962419690626	74.85162	0	0
7465	151.371286666667	24721.962419690626	10.510348	0	0
7465	151.371286666667	24724.94934129802	83.63143	0	0
7465	151.371286666667	24727.956241298016	695.7693	0	16
7465	151.371286666667	24727.976219690627	939.2703	0	16
7465	151.371286666667	24728.978519690627	1280.8411	0	16
7465	151.371286666667	24728.978519690627	326.176	0	16
7465	151.371286666667	24729.980819690627	1391.6221	0	16
7465	151.371286666667	24730.983119690627	1209.2134	0	16
7465	151.371286666667	24731.96544129802	587.2315	0	16
7465	151.371286666667	24731.985419690627	1162.5474	0	16
7465	151.371286666667	24731.985419690627	1373.3606	0	16
7465	151.371286666667	24732.96774129802	733.1997	0	16
7465	151.371286666667	24732.987719690627	1173.9235	0	16
7465	151.371286666667	24733.97004129802	578.16656	0	16
7465	151.371286666667	24733.990019690624	1095.2552	0	16
7465	151.371286666667	24735.97464129802	1295.5597	0	0
7465	151.371286666667	24736.97694129802	571.8125	0	0
7465	151.371286666667	24736.996919690624	551.62366	0	0
7465	151.371286666667	24736.996919690624	521.198	0	0
7465	151.371286666667	24742.008419690625	80.88002	0	0
7465	151.371286666667	24742.008419690625	1039.5471	0	16
7465	151.371286666667	24743.010719690625	49.785522	0	0
7465	151.371286666667	24743.010719690625	2032.7365	0	16
7465	151.371286666667	24743.99304129802	1429.5306	0	16
7465	151.371286666667	24745.99764129802	12.344048	0	0
7465	151.371286666667	24839.45107449875	11.993969	0	0
7465	151.371286666667	24842.45797449875	1478.9805	0	0
7465	151.371286666667	24842.45797449875	163.644	0	0
7465	151.371286666667	24845.46487449875	710.69525	0	16
7465	151.371286666667	24845.46487449875	1487.2754	0	784
7465	151.371286666667	24846.46717449875	718.8618	0	16
7465	151.371286666667	24847.46947449875	1203.9602	0	16
7465	151.371286666667	24850.47637449875	1568.3242	0	784
7465	151.371286666667	24850.47637449875	431.44708	0	16
7465	151.371286666667	24851.47867449875	1519.5809	0	16
7465	151.371286666667	24851.47867449875	239.4162	0	16
7465	151.371286666667	24852.48097449875	827.535	0	16
7465	151.371286666667	24854.48557449875	1017.46094	0	16
7465	151.371286666667	24854.48557449875	149.74736	0	16
7465	151.371286666667	24855.48787449875	811.58594	0	16
7465	151.371286666667	24855.48787449875	1455.8224	0	784
7465	151.371286666667	24856.49017449875	554.72736	0	16
7465	151.371286666667	24862.503974498748	600.34656	0	0
7465	151.371286666667	24862.503974498748	57.10439	0	0
7465	151.371286666667	24864.50857449875	19.885138	0	0
7465	151.371286666667	25055.8705464875	24.174576	0	0
7465	151.371286666667	25060.8820464875	793.4225	0	0
7465	151.371286666667	25063.8889464875	2084.715	0	784
7465	151.371286666667	25064.8912464875	1159.2426	0	16
7465	151.371286666667	25065.8935464875	1410.57	0	16
7465	151.371286666667	25066.8958464875	1196.1218	0	16
7465	151.371286666667	25068.900446487496	975.7305	0	16
7465	151.371286666667	25069.902746487496	819.9931	0	16
7465	151.371286666667	25070.905046487496	759.06946	0	16
7465	151.371286666667	25071.907346487496	507.99506	0	16
7465	151.371286666667	25073.911946487497	1874.4686	0	0
7465	151.371286666667	25074.914246487497	184.3003	0	0
7465	151.371286666667	25625.385660131797	277.40967	0	0
7465	151.371286666667	25625.385660131797	1266.5673	0	0
7465	151.371286666667	25627.390260131793	524.0816	0	0
7465	151.371286666667	25627.390260131793	587.103	0	0
7465	151.371286666667	25628.392560131797	755.87256	0	0
7465	151.371286666667	25628.392560131797	744.594	0	0
7465	151.371286666667	25630.397160131793	1015.2243	0	16
7465	151.371286666667	25630.397160131793	1217.0515	0	784
7465	151.371286666667	25631.399460131797	1070.4307	0	16
7465	151.371286666667	25631.399460131797	52.996002	0	0
7465	151.371286666667	25632.401760131797	920.4389	0	16
7465	151.371286666667	25637.413260131794	497.90125	0	0
7465	151.371286666667	25637.413260131794	963.00397	0	0
7465	151.371286666667	25638.415560131798	375.64444	0	0
7465	151.371286666667	25638.415560131798	187.72408	0	0
7465	151.371286666667	25646.433960131795	11.371974	0	0
7465	151.371286666667	25651.435747482912	356.11557	0	16
7465	151.371286666667	25652.438047482912	541.0184	0	16
7465	151.371286666667	25652.438047482912	2871.4705	0	784
7465	151.371286666667	25653.440347482916	753.572	0	16
7465	151.371286666667	25653.440347482916	109.50545	0	16
7465	151.371286666667	25654.442647482912	945.9943	0	16
7465	151.371286666667	25656.447247482913	1302.8204	0	16
7465	151.371286666667	25656.447247482913	166.02174	0	16
7465	151.371286666667	25657.449547482913	1306.8356	0	784
7465	151.371286666667	25658.271287702777	21.85194	0	0
7465	151.371286666667	25658.271287702777	275.96823	0	16
7465	151.371286666667	25658.451847482916	993.2808	0	16
7465	151.371286666667	25659.273587702777	419.25684	0	16
7465	151.371286666667	25659.273587702777	1156.2301	0	16
7465	151.371286666667	25659.454147482913	1291.1409	0	16
7465	151.371286666667	25659.454147482913	239.15854	0	16
7465	151.371286666667	25660.275887702777	583.97314	0	16
7465	151.371286666667	25660.275887702777	401.35208	0	16
7465	151.371286666667	25661.458747482917	992.86176	0	16
7465	151.371286666667	25662.461047482913	813.2868	0	16
7465	151.371286666667	25662.461047482913	1383.3134	0	16
7465	151.371286666667	25663.282787702778	1009.6078	0	16
7465	151.371286666667	25663.282787702778	686.9337	0	16
7465	151.371286666667	25663.463347482913	2259.7388	0	784
7465	151.371286666667	25663.463347482913	638.6494	0	16
7465	151.371286666667	25664.285087702778	353.2923	0	16
7465	151.371286666667	25664.285087702778	1064.4373	0	16
7465	151.371286666667	25665.287387702778	1059.9282	0	16
7465	151.371286666667	25665.287387702778	426.7243	0	16
7465	151.371286666667	25665.467947482914	349.86044	0	0
7465	151.371286666667	25667.291987702774	169.94055	0	0
7465	151.371286666667	25667.291987702774	898.34937	0	0
7465	151.371286666667	25669.296587702775	992.06055	0	0
7465	151.371286666667	25670.298887702775	494.91504	0	0
7465	151.371286666667	25670.298887702775	835.6414	0	0
7465	151.371286666667	25672.303487702775	271.12088	0	0
7465	151.371286666667	25672.303487702775	1845.248	0	0
7465	151.371286666667	25678.317287702776	19.4883	0	0
7465	151.371286666667	25749.404598862086	392.19147	0	0
7465	151.371286666667	25749.404598862086	544.28125	0	0
7465	151.371286666667	25750.406898862086	702.83966	0	0
7465	151.371286666667	25750.406898862086	523.3319	0	0
7465	151.371286666667	25751.112490367035	330.74582	0	16
7465	151.371286666667	25751.112490367035	773.7737	0	16
7465	151.371286666667	25752.11479036703	504.19568	0	16
7465	151.371286666667	25752.11479036703	2997.9988	0	784
7465	151.371286666667	25752.411498862086	949.61237	0	16
7465	151.371286666667	25752.411498862086	757.07135	0	16
7465	151.371286666667	25753.117090367035	704.6711	0	16
7465	151.371286666667	25753.117090367035	99.93138	0	16
7465	151.371286666667	25753.413798862086	1087.6445	0	16
7465	151.371286666667	25753.413798862086	1004.203	0	16
7465	151.371286666667	25754.416098862086	471.31918	0	16
7465	151.371286666667	25754.416098862086	1002.95074	0	16
7465	151.371286666667	25755.121690367032	1094.0571	0	16
7465	151.371286666667	25755.121690367032	106.308395	0	16
7465	151.371286666667	25755.418398862086	909.7121	0	16
7465	151.371286666667	25756.123990367036	1230.6063	0	16
7465	151.371286666667	25756.123990367036	798.3211	0	16
7465	151.371286666667	25757.126290367036	772.41833	0	16
7465	151.371286666667	25758.128590367036	701.9783	0	16
7465	151.371286666667	25759.130890367036	1231.7242	0	784
7465	151.371286666667	25759.130890367036	861.21326	0	16
7465	151.371286666667	25760.133190367033	374.03378	0	16
7465	151.371286666667	25760.133190367033	1109.5292	0	16
7465	151.371286666667	25761.135490367036	953.37964	0	16
7465	151.371286666667	25761.135490367036	61.0302	0	16
7465	151.371286666667	25764.142390367037	467.15018	0	0
7465	151.371286666667	25764.142390367037	910.26227	0	0
7465	151.371286666667	25765.144690367037	340.31207	0	0
7465	151.371286666667	25765.144690367037	2126.6843	0	0
7465	151.371286666667	25777.03172524759	251.34616	0	0
7465	151.371286666667	25777.03172524759	50.111088	0	0
7465	151.371286666667	25781.040925247587	613.4685	0	16
7465	151.371286666667	25781.040925247587	36.98112	0	0
7465	151.371286666667	25782.04322524759	1249.1744	0	16
7465	151.371286666667	25782.04322524759	648.93585	0	16
7465	151.371286666667	25783.04552524759	648.32544	0	16
7465	151.371286666667	25785.05012524759	553.1104	0	0
7465	151.371286666667	25785.05012524759	69.82316	0	0
7465	151.371286666667	25790.06162524759	169.64868	0	0
7465	151.371286666667	25790.06162524759	79.92299	0	0
7465	151.371286666667	25801.31985365161	38.10904	0	0
7465	151.371286666667	25802.322153651607	99.02601	0	0
7465	151.371286666667	25802.322153651607	80.873146	0	0
7465	151.371286666667	25804.32675365161	254.84999	0	0
7465	151.371286666667	25806.331353651607	544.55945	0	0
7465	151.371286666667	25806.331353651607	45.108162	0	0
7465	151.371286666667	25809.338253651607	1677.2485	0	16
7465	151.371286666667	25810.34055365161	1011.68567	0	16
7465	151.371286666667	25811.342853651608	915.5914	0	16
7465	151.371286666667	25812.345153651608	1574.6876	0	16
7465	151.371286666667	25812.345153651608	959.8949	0	16
7465	151.371286666667	25814.349753651608	449.28992	0	0
7465	151.371286666667	25815.352053651608	613.0418	0	0
7465	151.371286666667	25815.352053651608	47.160683	0	0
7465	151.371286666667	25819.36125365161	188.01926	0	0
7465	151.371286666667	25909.91100080563	10.0168915	0	0
7465	151.371286666667	25914.922500805627	257.46646	0	0
7465	151.371286666667	25916.927100805628	607.47284	0	0
7465	151.371286666667	25919.934000805628	685.75116	0	16
7465	151.371286666667	25920.936300805628	833.2069	0	16
7465	151.371286666667	25921.938600805624	636.4406	0	16
7465	151.371286666667	25922.94090080563	673.4784	0	16
7465	151.371286666667	25927.952400805625	484.18475	0	0
7465	151.371286666667	25929.95700080563	90.36001	0	16
7465	151.371286666667	25930.959300805625	61.945366	0	16
7465	151.371286666667	25931.961600805625	38.07215	0	16
7465	151.371286666667	25942.973825675417	44.85829	0	0
7465	151.371286666667	25945.980725675417	1030.079	0	0
7465	151.371286666667	25946.983025675414	1057.1799	0	0
7465	151.371286666667	25949.989925675414	835.8934	0	0
7465	151.371286666667	25951.994525675418	1433.1117	0	784
7465	151.371286666667	25952.996825675415	954.44806	0	16
7465	151.371286666667	25953.999125675415	237.12111	0	16
7465	151.371286666667	25957.006025675415	722.67096	0	16
7465	151.371286666667	25958.008325675415	436.17416	0	16
7465	151.371286666667	25959.010625675415	982.16016	0	16
7465	151.371286666667	25960.012925675415	220.18797	0	16
7465	151.371286666667	25961.015225675415	223.32614	0	16
7465	151.371286666667	25980.896155816245	2060.0027	0	16
7465	151.371286666667	25981.89845581625	911.984	0	16
7465	151.371286666667	25983.01229543947	1710.0707	0	16
7465	151.371286666667	25983.01229543947	444.3455	0	16
7465	151.371286666667	25984.01459543947	390.62827	0	16
7465	151.371286666667	25984.01459543947	1821.2286	0	16
7465	151.371286666667	25985.01689543947	1831.6935	0	16
7465	151.371286666667	25985.01689543947	4110.013	0	784
7465	151.371286666667	25986.019195439465	1283.9012	0	16
7465	151.371286666667	25987.91225581625	598.97894	0	16
7465	151.371286666667	25989.026095439465	1132.2557	0	16
7465	151.371286666667	25989.026095439465	985.801	0	16
7465	151.371286666667	25989.91685581625	960.2495	0	16
7465	151.371286666667	25990.91915581625	1075.2626	0	16
7465	151.371286666667	25991.030695439465	683.49524	0	16
7465	151.371286666667	25991.030695439465	1458.9801	0	16
7465	151.371286666667	25992.03299543947	565.33344	0	16
7465	151.371286666667	25992.03299543947	500.941	0	16
7465	151.371286666667	25992.92375581625	2381.5215	0	784
7465	151.371286666667	25993.035295439466	353.98465	0	16
7465	151.371286666667	25993.035295439466	1306.1248	0	16
7465	151.371286666667	25994.037595439466	241.56174	0	16
7465	151.371286666667	25994.037595439466	1228.2605	0	16
7465	151.371286666667	25994.928355816246	1342.1044	0	16
7465	151.371286666667	25996.93295581625	298.6635	0	0
7465	151.371286666667	25998.93755581625	4670.7173	0	0
7465	151.371286666667	26001.94445581625	213.84021	0	0
7465	151.371286666667	26002.946755816247	19.092876	0	0
7465	151.371286666667	26041.393801977498	1284.786	0	0
7465	151.371286666667	26044.400701977498	1058.3398	0	0
7465	151.371286666667	26047.4076019775	1715.1405	0	16
7465	151.371286666667	26048.4099019775	1488.6821	0	16
7465	151.371286666667	26049.412201977495	2051.1672	0	16
7465	151.371286666667	26050.485883856134	521.692	0	16
7465	151.371286666667	26050.485883856134	403.90024	0	16
7465	151.371286666667	26051.4168019775	2401.3682	0	16
7465	151.371286666667	26051.488183856134	736.53357	0	16
7465	151.371286666667	26051.488183856134	179.95259	0	16
7465	151.371286666667	26052.419101977495	5026.144	0	784
7465	151.371286666667	26052.490483856134	960.9337	0	16
7465	151.371286666667	26052.490483856134	550.03326	0	16
7465	151.371286666667	26054.4237019775	2659.5273	0	16
7465	151.371286666667	26054.495083856134	45.635258	0	0
7465	151.371286666667	26054.495083856134	1324.7836	0	16
7465	151.371286666667	26055.497383856135	1414.8777	0	16
7465	151.371286666667	26055.497383856135	46.786186	0	0
7465	151.371286666667	26056.499683856135	1427.0009	0	16
7465	151.371286666667	26056.499683856135	789.0359	0	16
7465	151.371286666667	26057.50198385613	1050.6764	0	16
7465	151.371286666667	26058.50428385613	135.69308	0	16
7465	151.371286666667	26058.50428385613	1240.3077	0	16
7465	151.371286666667	26061.51118385613	1874.9999	0	784
7465	151.371286666667	26061.51118385613	709.0032	0	16
7465	151.371286666667	26062.442101977496	20.440971	0	0
7465	151.371286666667	26062.51348385613	541.3857	0	16
7465	151.371286666667	26062.51348385613	1122.7344	0	16
7465	151.371286666667	26063.51578385613	397.87433	0	16
7465	151.371286666667	26063.51578385613	618.49	0	16
7465	151.371286666667	26064.518083856132	281.92255	0	16
7465	151.371286666667	26064.518083856132	878.0078	0	16
7465	151.371286666667	26070.531883856132	17.98777	0	0
7465	151.371286666667	26071.534183856133	10.260398	0	0
7465	151.371286666667	26110.61223767558	1098.3462	0	0
7465	151.371286666667	26113.61913767558	1430.8258	0	16
7465	151.371286666667	26114.62143767558	1185.8539	0	16
7465	151.371286666667	26115.623737675578	1375.6836	0	16
7465	151.371286666667	26116.62603767558	1490.7606	0	784
7465	151.371286666667	26121.63753767558	2119.3313	0	784
7465	151.371286666667	26122.63983767558	816.60626	0	16
7465	151.371286666667	26123.64213767558	551.8319	0	16
7465	151.371286666667	26128.653637675576	30.31762	0	0
7465	151.371286666667	26130.65823767558	10.180009	0	0
7465	151.371286666667	26145.252623731874	185.52112	0	0
7465	151.371286666667	26145.252623731874	1895.5244	0	0
7465	151.371286666667	26147.25722373187	488.33755	0	0
7465	151.371286666667	26147.25722373187	93.52873	0	0
7465	151.371286666667	26148.25952373187	1114.1759	0	0
7465	151.371286666667	26152.268723731875	1127.014	0	16
7465	151.371286666667	26153.271023731875	1587.9014	0	784
7465	151.371286666667	26153.271023731875	1365.6514	0	16
7465	151.371286666667	26154.27332373187	1275.2903	0	16
7465	151.371286666667	26156.252477935395	10.001996	0	0
7465	151.371286666667	26156.277923731872	1989.0714	0	0
7465	151.371286666667	26156.277923731872	1040.8461	0	0
7465	151.371286666667	26157.280223731872	866.3727	0	0
7465	151.371286666667	26157.280223731872	2162.4636	0	0
7465	151.371286666667	26159.259377935392	101.67559	0	0
7465	151.371286666667	26159.259377935392	946.7156	0	0
7465	151.371286666667	26159.284823731872	529.823	0	0
7465	151.371286666667	26159.284823731872	524.8495	0	0
7465	151.371286666667	26161.263977935392	268.1035	0	0
7465	151.371286666667	26161.263977935392	666.7492	0	0
7465	151.371286666667	26162.266277935392	242.93239	0	0
7465	151.371286666667	26162.266277935392	380.23807	0	0
7465	151.371286666667	26165.298623731873	50.905804	0	16
7465	151.371286666667	26165.298623731873	2911.098	0	784
7465	151.371286666667	26166.275477935393	743.8447	0	16
7465	151.371286666667	26166.275477935393	338.93558	0	16
7465	151.371286666667	26167.277777935393	753.64197	0	16
7465	151.371286666667	26167.277777935393	226.27437	0	16
7465	151.371286666667	26168.280077935393	682.90845	0	16
7465	151.371286666667	26168.30552373187	10.390841	0	16
7465	151.371286666667	26169.282377935393	67.787796	0	16
7465	151.371286666667	26169.282377935393	661.0447	0	16
7465	151.371286666667	26170.284677935393	660.17206	0	16
7465	151.371286666667	26170.284677935393	575.86145	0	16
7465	151.371286666667	26174.293877935394	350.6233	0	16
7465	151.371286666667	26175.29617793539	154.44737	0	16
7465	151.371286666667	26175.29617793539	38.38885	0	16
7465	151.371286666667	26175.422877279376	126.76402	0	16
7465	151.371286666667	26175.422877279376	1199.5786	0	16
7465	151.371286666667	26176.425177279376	240.6155	0	16
7465	151.371286666667	26176.425177279376	567.56915	0	16
7465	151.371286666667	26177.300777935394	1162.373	0	16
7465	151.371286666667	26177.300777935394	70.58886	0	16
7465	151.371286666667	26177.427477279376	409.72623	0	16
7465	151.371286666667	26177.427477279376	2473.5173	0	784
7465	151.371286666667	26178.429777279376	633.3596	0	16
7465	151.371286666667	26178.429777279376	57.34351	0	16
7465	151.371286666667	26180.434377279376	1175.2385	0	0
7465	151.371286666667	26180.434377279376	70.65597	0	0
7465	151.371286666667	26183.441277279377	1749.6779	1	48
7465	151.371286666667	26183.441277279377	1552.9622	0	16
7465	151.371286666667	26184.443577279373	199.6956	0	16
7465	151.371286666667	26184.443577279373	1771.2101	1	816
7465	151.371286666667	26185.445877279377	1699.5712	1	48
7465	151.371286666667	26185.445877279377	1128.7644	0	16
7465	151.371286666667	26186.448177279377	360.84048	0	16
7465	151.371286666667	26186.448177279377	1550.9486	0	16
7465	151.371286666667	26190.457377279374	687.16504	0	0
7465	151.371286666667	26190.457377279374	1926.0765	0	0
7465	151.371286666667	26191.035790905	490.7125	0	0
7465	151.371286666667	26191.035790905	276.73706	0	0
7465	151.371286666667	26191.06508778	259.64908	0	0
7465	151.371286666667	26191.06508778	146.42897	0	0
7465	151.371286666667	26191.459677279374	361.98523	0	0
7465	151.371286666667	26191.459677279374	506.9112	0	0
7465	151.371286666667	26193.040390905	95.51881	0	16
7465	151.371286666667	26193.040390905	683.0472	0	16
7465	151.371286666667	26193.06968778	361.4185	0	16
7465	151.371286666667	26193.06968778	477.89694	0	16
7465	151.371286666667	26194.042690905	733.0125	0	16
7465	151.371286666667	26194.042690905	132.05722	0	16
7465	151.371286666667	26194.07198778	387.85648	0	16
7465	151.371286666667	26194.07198778	69.87499	0	16
7465	151.371286666667	26194.466577279374	164.5059	0	0
7465	151.371286666667	26194.466577279374	887.2252	0	0
7465	151.371286666667	26195.044990905	742.85516	0	16
7465	151.371286666667	26195.07428778	344.90604	0	16
7465	151.371286666667	26196.047290905	713.59656	0	16
7465	151.371286666667	26196.07658778	356.0184	0	16
7465	151.371286666667	26198.47577727938	23.535395	0	0
7465	151.371286666667	26200.056490905	378.08774	0	0
7465	151.371286666667	26200.056490905	199.03252	0	0
7465	151.371286666667	26200.08578778	200.05632	0	0
7465	151.371286666667	26200.08578778	105.313416	0	0
7465	151.371286666667	26203.063390904998	654.29175	0	0
7465	151.371286666667	26203.063390904998	152.54074	0	0
7465	151.371286666667	26203.092687779998	80.71337	0	0
7465	151.371286666667	26203.092687779998	346.20325	0	0
7465	151.371286666667	26204.065690904998	104.88782	0	0
7465	151.371286666667	26204.065690904998	2287.023	0	0
7465	151.371286666667	26206.070290904998	44.922745	0	0
7465	151.371286666667	26206.070290904998	36.063656	0	0
7465	151.371286666667	26206.099587779998	23.769823	0	0
7465	151.371286666667	26206.099587779998	19.082243	0	0
7465	151.371286666667	26209.077190904998	10.02221	0	0
7465	151.371286666667	26363.133899419136	13.276404	0	0
7465	151.371286666667	26367.143099419132	370.44516	0	0
7465	151.371286666667	26371.152299419133	1907.4517	0	784
7465	151.371286666667	26372.154599419133	1146.2422	0	16
7465	151.371286666667	26373.156899419133	1060.8716	0	16
7465	151.371286666667	26374.159199419133	1076.5583	0	16
7465	151.371286666667	26375.161499419133	740.1688	0	16
7465	151.371286666667	26376.163799419133	718.2292	0	16
7465	151.371286666667	26379.166829754962	141.6664	0	0
7465	151.371286666667	26379.166829754962	23.522364	0	0
7465	151.371286666667	26379.170699419134	657.9691	0	0
7465	151.371286666667	26381.17142975496	378.64944	0	0
7465	151.371286666667	26381.17142975496	123.513985	0	0
7465	151.371286666667	26381.17529941913	428.88696	0	0
7465	151.371286666667	26383.176029754963	576.85834	0	0
7465	151.371286666667	26383.17989941913	160.11078	0	0
7465	151.371286666667	26386.18292975496	34.30983	0	16
7465	151.371286666667	26386.18292975496	1085.3247	0	16
7465	151.371286666667	26386.18679941913	43.53433	0	16
7465	151.371286666667	26387.18522975496	1106.5787	0	16
7465	151.371286666667	26387.18522975496	1128.288	0	16
7465	151.371286666667	26387.18909941913	26.536594	0	16
7465	151.371286666667	26388.187529754963	1044.8525	0	16
7465	151.371286666667	26388.191399419135	15.719746	0	16
7465	151.371286666667	26390.19212975496	861.38214	0	16
7465	151.371286666667	26390.19212975496	537.82837	0	16
7465	151.371286666667	26391.194429754963	721.9675	0	16
7465	151.371286666667	26391.194429754963	42.89911	0	0
7465	151.371286666667	26392.19672975496	580.01154	0	16
7465	151.371286666667	26396.20592975496	44.10893	0	0
7465	151.371286666667	26396.20592975496	164.57556	0	0
7465	151.371286666667	26399.21282975496	44.748306	0	0
7465	151.371286666667	26399.21282975496	2427.4417	0	0
7465	151.371286666667	26450.868358013522	12.069677	0	0
7465	151.371286666667	26452.87295801352	65.9745	0	0
7465	151.371286666667	26452.87295801352	1270.0236	0	0
7465	151.371286666667	26458.88675801352	756.5654	0	16
7465	151.371286666667	26459.889058013523	916.26544	0	16
7465	151.371286666667	26459.889058013523	288.83926	0	16
7465	151.371286666667	26460.89135801352	851.2025	0	16
7465	151.371286666667	26461.893658013523	830.2591	0	16
7465	151.371286666667	26461.893658013523	1014.73883	0	784
7465	151.371286666667	26462.895958013523	740.96716	0	16
7465	151.371286666667	26464.900558013524	741.5197	0	0
7465	151.371286666667	26465.90285801352	669.5578	0	0
7465	151.371286666667	26465.90285801352	330.2148	0	0
7465	151.371286666667	26473.92125801352	42.351704	0	0
7465	151.371286666667	26473.92125801352	1108.0234	0	0
7465	151.371286666667	26475.92585801352	15.364408	0	0
7465	151.371286666667	26494.949944195156	59.4891	0	0
7465	151.371286666667	26494.949944195156	1834.7194	0	0
7465	151.371286666667	26498.95914419516	479.98914	0	0
7465	151.371286666667	26498.95914419516	440.1847	0	0
7465	151.371286666667	26502.968344195157	894.76636	0	784
7465	151.371286666667	26502.968344195157	855.1586	0	16
7465	151.371286666667	26503.97064419516	799.49347	0	16
7465	151.371286666667	26504.97294419516	886.8012	0	16
7465	151.371286666667	26505.975244195157	817.28796	0	16
7465	151.371286666667	26505.975244195157	105.86479	0	16
7465	151.371286666667	26506.97754419516	718.3505	0	16
7465	151.371286666667	26506.97754419516	998.0103	0	784
7465	151.371286666667	26515.99824419516	38.18846	0	0
7465	151.371286666667	26515.99824419516	1426.2784	0	0
7465	151.371286666667	26518.002844195158	13.85406	0	0
7465	151.371286666667	26772.686060659464	79.10004	0	0
7465	151.371286666667	26775.692960659464	420.552	0	0
7465	151.371286666667	26775.692960659464	922.07837	0	0
7465	151.371286666667	26779.702160659464	1085.4496	0	16
7465	151.371286666667	26780.704460659465	1283.9994	0	16
7465	151.371286666667	26780.704460659465	408.43506	0	16
7465	151.371286666667	26781.706760659465	1325.4592	0	16
7465	151.371286666667	26781.706760659465	600.90466	0	16
7465	151.371286666667	26782.709060659465	655.8611	0	16
7465	151.371286666667	26782.709060659465	1296.7803	0	16
7465	151.371286666667	26784.713660659465	1983.5597	0	0
7465	151.371286666667	26785.715960659465	908.0951	0	0
7465	151.371286666667	26785.715960659465	866.39575	0	0
7465	151.371286666667	26789.725160659462	314.10516	0	0
7465	151.371286666667	26789.725160659462	35.201668	0	0
7465	151.371286666667	26790.727460659462	308.72656	0	0
7465	151.371286666667	26792.732060659462	97.45199	0	0
7465	151.371286666667	26792.732060659462	734.4747	0	0
7465	151.371286666667	26793.734360659462	61.91643	0	0
7465	151.371286666667	26793.734360659462	83.22943	0	0
7465	151.371286666667	26860.945662149952	32.385582	0	0
7465	151.371286666667	26861.049714916953	44.18418	0	0
7465	151.371286666667	26861.94796214995	2060.8374	0	0
7465	151.371286666667	26864.95486214995	1465.511	0	0
7465	151.371286666667	26865.058914916954	522.29877	0	0
7465	151.371286666667	26866.06121491695	757.60406	0	0
7465	151.371286666667	26868.065814916954	1043.5251	0	16
7465	151.371286666667	26868.964062149953	2213.7285	0	16
7465	151.371286666667	26870.070414916954	2819.481	0	16
7465	151.371286666667	26870.968662149953	873.41034	0	16
7465	151.371286666667	26871.072714916954	3292.3425	0	784
7465	151.371286666667	26871.970962149953	1801.3247	0	16
7465	151.371286666667	26872.07501491695	1643.7407	0	16
7465	151.371286666667	26872.97326214995	1406.3203	0	16
7465	151.371286666667	26874.079614916955	2202.016	0	16
7465	151.371286666667	26875.98016214995	925.03973	0	0
7465	151.371286666667	26878.08881491695	1326.5461	0	16
7465	151.371286666667	26879.09111491695	1926.6608	0	784
7465	151.371286666667	26879.989362149954	701.6827	0	16
7465	151.371286666667	26880.99166214995	816.56177	0	16
7465	151.371286666667	26882.09801491695	1073.399	0	16
7465	151.371286666667	26882.996262149954	146.0688	0	16
7465	151.371286666667	26883.100314916956	80.78703	0	16
7465	151.371286666667	26884.102614916952	49.94969	0	16
7465	151.371286666667	26885.104914916952	30.011515	0	16
7465	151.371286666667	26886.003162149955	12.856759	0	16
7465	151.371286666667	26953.706425561482	278.6519	0	16
7465	151.371286666667	26954.708725561482	790.45154	0	16
7465	151.371286666667	26955.71102556148	977.31	0	16
7465	151.371286666667	26956.713325561483	1550.3934	0	784
7465	151.371286666667	26959.720225561483	972.9163	0	16
7465	151.371286666667	26960.722525561483	861.7571	0	16
7465	151.371286666667	26961.72482556148	1134.6536	0	16
7465	151.371286666667	26962.727125561483	882.8308	0	16
7465	151.371286666667	26963.729425561483	1103.0676	0	16
7465	151.371286666667	26969.743225561484	606.6507	0	0
7465	151.371286666667	26973.75242556148	714.1905	0	0
7465	151.371286666667	27057.652879742032	23.8154	0	0
7465	151.371286666667	27061.662079742033	820.06586	0	0
7465	151.371286666667	27062.664379742033	623.0831	0	0
7465	151.371286666667	27066.673579742033	1173.7784	0	16
7465	151.371286666667	27067.675879742033	2577.2302	0	784
7465	151.371286666667	27068.678179742034	1032.2139	0	16
7465	151.371286666667	27069.680479742034	528.80774	0	16
7465	151.371286666667	27072.687379742034	1097.334	0	16
7465	151.371286666667	27073.689679742034	1102.4838	0	16
7465	151.371286666667	27074.691979742034	1839.8557	0	784
7465	151.371286666667	27077.698879742034	138.40144	0	0
7465	151.371286666667	27081.70807974203	18.997826	0	0
7465	151.371286666667	27093.133220225267	26.195602	0	0
7465	151.371286666667	27097.142420225267	319.48065	0	0
7465	151.371286666667	27099.147020225268	886.2182	0	0
7465	151.371286666667	27099.147020225268	630.65967	0	0
7465	151.371286666667	27102.153920225268	1028.4794	0	16
7465	151.371286666667	27102.153920225268	487.50623	0	16
7465	151.371286666667	27103.156220225268	1072.8087	0	16
7465	151.371286666667	27103.156220225268	590.2204	0	16
7465	151.371286666667	27104.158520225268	1060.5397	0	16
7465	151.371286666667	27104.158520225268	177.58583	0	16
7465	151.371286666667	27107.16542022527	765.95624	0	0
7465	151.371286666667	27107.16542022527	43.02661	0	0
7465	151.371286666667	27108.167720225265	629.23126	0	0
7465	151.371286666667	27110.17232022527	376.9917	0	0
7465	151.371286666667	27112.17692022527	195.06789	0	0
7465	151.371286666667	27117.188420225266	21.369196	0	0
7465	151.371286666667	27118.19072022527	12.586029	0	0
7465	151.371286666667	27456.79437283285	276.70416	0	0
7465	151.371286666667	27461.80587283285	1484.9186	0	784
7465	151.371286666667	27462.808172832847	1011.54614	0	16
7465	151.371286666667	27463.81047283285	1070.0513	0	16
7465	151.371286666667	27464.81277283285	1072.7722	0	16
7465	151.371286666667	27465.815072832847	1752.181	0	784
7465	151.371286666667	27467.81967283285	808.17664	0	0
7465	151.371286666667	27470.82657283285	414.92554	0	0
7465	151.371286666667	27471.828872832848	308.039	0	0
7465	151.371286666667	27473.189146162236	639.7302	0	16
7465	151.371286666667	27473.83347283285	334.40793	0	0
7465	151.371286666667	27474.19144616224	1682.9318	0	784
7465	151.371286666667	27475.19374616224	545.9475	0	16
7465	151.371286666667	27475.838072832852	82.73054	0	0
7465	151.371286666667	27476.19604616224	1073.2177	0	16
7465	151.371286666667	27477.19834616224	1146.5566	0	16
7465	151.371286666667	27478.20064616224	868.30853	0	16
7465	151.371286666667	27478.844972832852	15.497501	0	0
7465	151.371286666667	27485.21674616224	483.76144	0	0
7465	151.371286666667	27488.22364616224	184.39105	0	0
7465	151.371286666667	27557.611930134102	29.019672	0	0
7465	151.371286666667	27558.614230134102	65.60939	0	0
7465	151.371286666667	27558.614230134102	38.845608	0	0
7465	151.371286666667	27566.632630134103	1246.4746	0	16
7465	151.371286666667	27567.634930134103	1423.839	0	16
7465	151.371286666667	27567.634930134103	144.6918	0	16
7465	151.371286666667	27568.637230134103	624.4916	0	16
7465	151.371286666667	27568.637230134103	1432.9519	0	784
7465	151.371286666667	27569.639530134104	1011.2279	0	16
7465	151.371286666667	27569.639530134104	1371.1937	0	16
7465	151.371286666667	27571.644130134104	1091.6707	0	0
7465	151.371286666667	27571.644130134104	228.04448	0	0
7465	151.371286666667	27572.646430134104	912.8188	0	0
7465	151.371286666667	27572.646430134104	2415.6492	0	0
7465	151.371286666667	27574.651030134104	566.51697	0	0
7465	151.371286666667	27574.651030134104	917.6138	0	0
7465	151.371286666667	27575.653330134104	422.04388	0	0
7465	151.371286666667	27575.653330134104	797.53455	0	0
7465	151.371286666667	27578.660230134104	1010.5119	0	0
7465	151.371286666667	27578.660230134104	142.22984	0	0
7465	151.371286666667	27581.667130134105	36.264076	0	0
7465	151.371286666667	27605.50237362929	19.232279	0	0
7465	151.371286666667	27609.511573629286	352.1419	0	0
7465	151.371286666667	27613.520773629287	1998.4163	0	0
7465	151.371286666667	27615.525373629287	1062.933	0	16
7465	151.371286666667	27616.527673629287	522.3289	0	16
7465	151.371286666667	27617.52997362929	1825.1774	0	784
7465	151.371286666667	27619.534573629287	2159.4824	0	0
7465	151.371286666667	27620.536873629288	1024.1738	0	0
7465	151.371286666667	27626.55067362929	1866.4873	0	0
7465	151.371286666667	27630.55987362929	14.949892	0	0
7465	151.371286666667	27976.575168695395	71.02699	0	0
7465	151.371286666667	27976.575168695395	175.81345	0	0
7465	151.371286666667	27980.584368695392	442.15372	0	0
7465	151.371286666667	27980.584368695392	497.12973	0	0
7465	151.371286666667	27982.588968695392	690.8519	0	0
7465	151.371286666667	27984.593568695393	841.6879	0	0
7465	151.371286666667	27984.593568695393	770.21063	0	0
7465	151.371286666667	27986.598168695393	740.16736	0	0
7465	151.371286666667	27988.602768695393	669.4559	0	0
7465	151.371286666667	27988.602768695393	777.0619	0	0
7465	151.371286666667	27990.60736869539	457.31	0	0
7465	151.371286666667	27990.60736869539	586.5274	0	0
7465	151.371286666667	27991.60966869539	311.548	0	0
7465	151.371286666667	27991.60966869539	356.35104	0	0
7465	151.371286666667	27994.61656869539	136.0363	0	0
7465	151.371286666667	27994.61656869539	919.78906	0	0
7465	151.371286666667	27994.690077044997	383.95923	0	0
7465	151.371286666667	27995.618868695394	92.329155	0	0
7465	151.371286666667	27995.618868695394	520.37024	0	0
7465	151.371286666667	27995.692377044998	663.1555	0	0
7465	151.371286666667	27999.701577044998	369.70544	0	0
7465	151.371286666667	28001.706177045	1749.3364	0	16
7465	151.371286666667	28002.708477045	822.01544	0	16
7465	151.371286666667	28003.710777044995	1835.3917	0	16
7465	151.371286666667	28004.713077045	284.62497	0	16
7465	151.371286666667	28005.715377045	950.88464	0	16
7465	151.371286666667	28006.717677044995	2241.1094	0	784
7465	151.371286666667	28007.719977045	933.48065	0	16
7465	151.371286666667	28008.722277045	1197.1818	0	16
7465	151.371286666667	28016.740677044996	83.838905	0	784
7465	151.371286666667	28017.742977044996	33.86178	0	16
7465	151.371286666667	28018.789384915413	16.387896	0	16
7465	151.371286666667	28019.791684915413	37.581375	0	16
7465	151.371286666667	28019.791684915413	2423.3809	0	0
7465	151.371286666667	28020.793984915414	76.04199	0	784
7465	151.371286666667	28022.798584915414	439.5471	0	0
7465	151.371286666667	28027.810084915414	849.9276	0	16
7465	151.371286666667	28027.810084915414	115.58578	0	16
7465	151.371286666667	28028.812384915414	328.1202	0	16
7465	151.371286666667	28028.812384915414	912.90845	0	784
7465	151.371286666667	28029.814684915415	456.706	0	16
7465	151.371286666667	28030.816984915415	654.67255	0	16
7465	151.371286666667	28032.821584915415	730.8301	0	0
7465	151.371286666667	28032.821584915415	161.11795	0	0
7465	151.371286666667	28034.82618491541	500.87756	0	0
7465	151.371286666667	28034.82618491541	233.83302	0	0
7465	151.371286666667	28041.842284915412	42.993797	0	0
7465	151.371286666667	28041.842284915412	833.45776	0	0
7465	151.371286666667	28136.720407836874	21.63649	0	16
7465	151.371286666667	28137.722707836874	49.794056	0	16
7465	151.371286666667	28137.722707836874	993.3503	0	0
7465	151.371286666667	28138.725007836874	101.11773	0	784
7465	151.371286666667	28142.734207836875	420.14783	0	0
7465	151.371286666667	28142.734207836875	643.2354	0	0
7465	151.371286666667	28144.16169624422	40.04301	0	0
7465	151.371286666667	28144.738807836875	435.33768	0	0
7465	151.371286666667	28144.738807836875	1016.32086	0	0
7465	151.371286666667	28146.743407836875	815.72253	0	16
7465	151.371286666667	28147.16859624422	907.3031	0	16
7465	151.371286666667	28147.745707836875	1279.9158	0	16
7465	151.371286666667	28147.745707836875	969.7431	0	16
7465	151.371286666667	28148.17089624422	372.18393	0	16
7465	151.371286666667	28148.748007836875	1243.461	0	16
7465	151.371286666667	28148.748007836875	205.37607	0	16
7465	151.371286666667	28149.17319624422	852.5828	0	16
7465	151.371286666667	28150.17549624422	1181.5615	0	16
7465	151.371286666667	28150.752607836876	1020.0123	0	16
7465	151.371286666667	28150.752607836876	1557.3672	0	784
7465	151.371286666667	28151.754907836872	807.95154	0	16
7465	151.371286666667	28152.757207836876	32.196827	0	0
7465	151.371286666667	28152.757207836876	705.3785	0	16
7465	151.371286666667	28153.18239624422	619.8278	0	16
7465	151.371286666667	28154.18469624422	1098.4929	0	16
7465	151.371286666667	28155.18699624422	1149.7825	0	16
7465	151.371286666667	28155.764107836876	305.05405	0	0
7465	151.371286666667	28155.764107836876	638.8033	0	0
7465	151.371286666667	28157.19159624422	1637.7095	0	0
7465	151.371286666667	28157.768707836873	147.04839	0	0
7465	151.371286666667	28157.768707836873	1023.245	0	0
7465	151.371286666667	28158.193896244222	1686.9581	0	0
7465	151.371286666667	28161.200796244222	1036.4277	0	0
7465	151.371286666667	28164.207696244222	1008.85394	0	0
7465	151.371286666667	28165.20999624422	80.91124	0	0
7465	151.371286666667	28168.21689624422	19.844769	0	0
7465	151.371286666667	28322.7251816891	15.716342	0	0
7465	151.371286666667	28325.7320816891	136.42633	0	0
7465	151.371286666667	28325.7320816891	105.8078	0	0
7465	151.371286666667	28329.741281689097	471.3371	0	0
7465	151.371286666667	28329.741281689097	636.6429	0	0
7465	151.371286666667	28331.745881689098	896.61127	0	16
7465	151.371286666667	28331.745881689098	157.98595	0	16
7465	151.371286666667	28332.748181689098	877.46155	0	16
7465	151.371286666667	28333.7504816891	1002.18225	0	784
7465	151.371286666667	28333.7504816891	129.85779	0	16
7465	151.371286666667	28334.752781689098	980.5219	0	16
7465	151.371286666667	28334.752781689098	56.27048	0	16
7465	151.371286666667	28336.7573816891	815.80365	0	0
7465	151.371286666667	28336.7573816891	228.15189	0	0
7465	151.371286666667	28337.7596816891	228.12317	0	0
7465	151.371286666667	28337.7596816891	697.2346	0	0
7465	151.371286666667	28339.7642816891	451.95248	0	0
7465	151.371286666667	28339.7642816891	914.92664	0	0
7465	151.371286666667	28341.7688816891	252.88011	0	0
7465	151.371286666667	28341.7688816891	1688.4474	0	0
7465	151.371286666667	28344.7757816891	82.50738	0	0
7465	151.371286666667	28344.7757816891	15.84077	0	0
7465	151.371286666667	28847.05737498129	83.53151	0	0
7465	151.371286666667	28851.06657498129	467.42667	0	0
7465	151.371286666667	28854.073474981287	1001.8267	0	16
7465	151.371286666667	28855.07577498129	1782.2637	0	784
7465	151.371286666667	28856.07807498129	685.62994	0	16
7465	151.371286666667	28857.080374981288	602.07886	0	16
7465	151.371286666667	28859.08497498129	1347.039	0	0
7465	151.371286666667	28861.08957498129	1106.7985	0	0
7465	151.371286666667	28865.09877498129	197.12082	0	16
7465	151.371286666667	28866.10107498129	125.0624	0	16
7465	151.371286666667	28867.103374981292	537.3835	0	16
7465	151.371286666667	28884.762569922856	521.1353	0	16
7465	151.371286666667	28885.764869922856	1422.6887	0	784
7465	151.371286666667	28886.767169922856	805.5124	0	16
7465	151.371286666667	28887.769469922856	893.7866	0	16
7465	151.371286666667	28888.771769922856	1089.0786	0	16
7465	151.371286666667	28889.774069922856	872.6399	0	16
7465	151.371286666667	28890.30968328781	27.858454	0	0
7465	151.371286666667	28894.31888328781	284.90805	0	0
7465	151.371286666667	28894.785569922853	1177.1372	0	0
7465	151.371286666667	28895.32118328781	408.36905	0	0
7465	151.371286666667	28899.330383287812	861.32	0	0
7465	151.371286666667	28900.332683287812	920.58844	0	0
7465	151.371286666667	28900.332683287812	140.48378	0	0
7465	151.371286666667	28901.801669922854	11.65595	0	0
7465	151.371286666667	28903.339583287812	790.05774	0	0
7465	151.371286666667	28903.339583287812	997.0344	0	0
7465	151.371286666667	28904.341883287812	687.10223	0	0
7465	151.371286666667	28904.341883287812	885.14874	0	0
7465	151.371286666667	28907.34878328781	742.438	0	784
7465	151.371286666667	28907.34878328781	357.06006	0	16
7465	151.371286666667	28908.35108328781	450.2982	0	16
7465	151.371286666667	28909.35338328781	312.22302	0	16
7465	151.371286666667	28910.35568328781	135.05428	0	16
7465	151.371286666667	28911.35798328781	91.62825	0	16
7465	151.371286666667	28911.35798328781	62.09552	0	16
7465	151.371286666667	28913.36258328781	58.547558	0	0
7465	151.371286666667	29538.49587202268	22.488878	0	0
7465	151.371286666667	29543.507372022683	367.09988	0	0
7465	151.371286666667	29543.507372022683	719.1723	0	0
7465	151.371286666667	29546.514272022683	760.235	0	16
7465	151.371286666667	29546.514272022683	196.50261	0	16
7465	151.371286666667	29547.51657202268	857.9353	0	16
7465	151.371286666667	29547.51657202268	96.14562	0	16
7465	151.371286666667	29548.518872022683	917.16925	0	16
7465	151.371286666667	29549.52117202268	918.8942	0	16
7465	151.371286666667	29549.52117202268	931.91864	0	784
7465	151.371286666667	29550.52347202268	302.813	0	16
7465	151.371286666667	29550.52347202268	902.6593	0	16
7465	151.371286666667	29555.53497202268	408.32947	0	0
7465	151.371286666667	29555.53497202268	686.93677	0	0
7465	151.371286666667	29557.53957202268	229.31236	0	0
7465	151.371286666667	29557.53957202268	2108.7363	0	0
7465	151.371286666667	29856.724631553392	47.631836	0	0
7465	151.371286666667	29857.726931553396	91.78077	0	0
7465	151.371286666667	29857.726931553396	2071.544	0	0
7465	151.371286666667	29859.731531553392	256.68005	0	0
7465	151.371286666667	29859.731531553392	2224.829	0	0
7465	151.371286666667	29865.745331553393	992.2589	0	16
7465	151.371286666667	29866.747631553397	1017.3713	0	16
7465	151.371286666667	29866.747631553397	196.5388	0	16
7465	151.371286666667	29867.749931553393	994.32916	0	16
7465	151.371286666667	29869.754531553393	831.1979	0	16
7465	151.371286666667	29869.754531553393	930.26434	0	16
7465	151.371286666667	29870.756831553394	714.16296	0	16
7465	151.371286666667	29870.756831553394	1684.3649	0	16
7465	151.371286666667	29871.759131553394	590.2758	0	16
7465	151.371286666667	29871.759131553394	381.7845	0	16
7465	151.371286666667	29874.67198537143	287.05542	0	0
7465	151.371286666667	29874.67198537143	911.1631	0	0
7465	151.371286666667	29880.685785371432	1109.6823	0	16
7465	151.371286666667	29880.685785371432	375.7513	0	16
7465	151.371286666667	29881.68808537143	1137.7664	0	784
7465	151.371286666667	29881.68808537143	681.4361	0	16
7465	151.371286666667	29882.69038537143	1111.9974	0	16
7465	151.371286666667	29882.69038537143	186.35316	0	16
7465	151.371286666667	29883.69268537143	1038.725	0	16
7465	151.371286666667	29885.69728537143	654.73126	0	0
7465	151.371286666667	29885.69728537143	798.6766	0	0
7465	151.371286666667	29886.69958537143	660.1287	0	0
7465	151.371286666667	29886.69958537143	2047.9567	0	0
7465	151.371286666667	29893.71568537143	67.102036	0	0
7465	151.371286666667	29893.71568537143	146.55067	0	0
7465	151.371286666667	31235.224564928438	1217.5032	0	0
7465	151.371286666667	31236.226864928438	854.6873	0	0
7465	151.371286666667	31238.231464928438	830.55975	0	0
7465	151.371286666667	31240.23606492844	373.6594	0	0
7465	151.371286666667	31242.24066492844	897.3452	0	784
7465	151.371286666667	31243.24296492844	531.523	0	16
7465	151.371286666667	31244.24526492844	701.9269	0	16
7465	151.371286666667	31245.24756492844	525.9464	0	16
7465	151.371286666667	31249.256764928432	312.45212	0	0
7465	151.371286666667	31250.259064928432	649.29846	0	0
7465	151.371286666667	31252.263664928432	190.69148	0	0
7465	151.371286666667	31258.277464928433	13.747357	0	0
7465	151.371286666667	31587.1598362175	37.60201	0	0
7465	151.371286666667	31589.1644362175	140.61208	0	0
7465	151.371286666667	31589.1644362175	1111.4152	0	0
7465	151.371286666667	31590.1667362175	237.0622	0	0
7465	151.371286666667	31590.1667362175	338.4151	0	0
7465	151.371286666667	31595.1782362175	1098.1953	0	16
7465	151.371286666667	31595.1782362175	2493.565	0	784
7465	151.371286666667	31596.1805362175	947.6043	0	16
7465	151.371286666667	31597.1828362175	1344.226	0	16
7465	151.371286666667	31597.1828362175	751.03595	0	16
7465	151.371286666667	31598.1851362175	1381.67	0	16
7465	151.371286666667	31598.1851362175	420.9512	0	16
7465	151.371286666667	31599.1874362175	639.2362	0	16
7465	151.371286666667	31601.192036217497	731.23535	0	16
7465	151.371286666667	31602.194336217497	917.58936	0	16
7465	151.371286666667	31603.196636217497	838.5094	0	16
7465	151.371286666667	31603.196636217497	1367.7858	0	784
7465	151.371286666667	31604.198936217497	677.4009	0	16
7465	151.371286666667	31604.198936217497	557.1292	0	16
7465	151.371286666667	31608.208136217498	208.1836	0	0
7465	151.371286666667	31608.208136217498	250.62654	0	0
7465	151.371286666667	32263.775509692347	38.61181	0	0
7465	151.371286666667	32269.789309692347	879.10205	0	0
7465	151.371286666667	32271.793909692347	1374.3978	0	16
7465	151.371286666667	32272.796209692347	1215.3785	0	16
7465	151.371286666667	32273.798509692348	1018.9349	0	16
7465	151.371286666667	32274.800809692348	1957.5935	0	784
7465	151.371286666667	32275.803109692348	1736.2964	0	16
7465	151.371286666667	32277.807709692348	873.43976	0	16
7465	151.371286666667	32278.810009692348	1834.7435	0	16
7465	151.371286666667	32279.812309692345	1570.3342	0	16
7465	151.371286666667	32280.81460969235	2562.007	0	784
7465	151.371286666667	32281.81690969235	751.5769	0	16
7465	151.371286666667	32760.755234134165	36.652584	0	0
7465	151.371286666667	32764.764434134166	813.1707	0	0
7465	151.371286666667	32766.769034134166	888.7406	0	0
7465	151.371286666667	32767.771334134166	1215.3783	0	0
7465	151.371286666667	32770.778234134166	2101.345	0	784
7465	151.371286666667	32771.78053413417	1398.9133	0	16
7465	151.371286666667	32772.78283413417	892.27	0	16
7465	151.371286666667	32773.78513413417	1598.5453	0	16
7465	151.371286666667	32774.78743413416	2134.0237	0	16
7465	151.371286666667	32775.78973413416	2802.8286	0	784
7465	151.371286666667	32776.79203413416	1272.0763	0	16
7465	151.371286666667	32777.79433413416	1166.3505	0	16
7465	151.371286666667	32778.79663413416	1438.8765	0	16
7465	151.371286666667	32784.81043413416	184.6481	0	0
7465	151.371286666667	32789.82193413416	13.140491	0	0
7467	151.42562	954.788156640625	29986.736	0	0
7467	151.42562	955.7904566406249	11724.426	0	0
7467	151.42562	1006.2868443847656	15108.039	0	0
7467	151.42562	1007.2891443847656	8938.194	0	0
7467	151.42562	1039.5062352539062	23251.4	0	0
7467	151.42562	1040.5085352539063	8942.728	0	0
7467	151.42562	1043.5154352539062	214.37799	0	0
7467	151.42562	1053.48646953125	31626.188	0	784
7467	151.42562	1054.48876953125	17743.406	0	16
7467	151.42562	1055.1596466145832	24565.61	0	16
7467	151.42562	1055.4910695312499	29017.32	0	16
7467	151.42562	1056.1619466145833	11512.925	0	16
7467	151.42562	1057.1642466145831	11619.918	0	16
7467	151.42562	1057.4956695312499	346.81494	0	0
7467	151.42562	1058.49796953125	68.896355	0	0
7467	151.42562	1077.4931737304687	30170.855	0	0
7467	151.42562	1078.09504140625	43827.277	0	0
7467	151.42562	1078.4954737304688	51327.73	0	0
7467	151.42562	1079.09734140625	9163.613	0	0
7467	151.42562	1079.654855859375	34799.008	0	0
7467	151.42562	1080.657155859375	11379.208	0	0
7467	151.42562	1082.661755859375	11324.354	0	0
7467	151.42562	1095.1253758789062	28463.783	0	0
7467	151.42562	1096.1276758789063	18202.555	0	0
7467	151.42562	1099.1345758789062	408.49493	0	0
7467	151.42562	1100.9200536132812	43030.934	0	0
7467	151.42562	1101.9223536132813	25044.346	0	0
7467	151.42562	1103.9269536132813	26369.738	0	0
7467	151.42562	1106.9338536132811	26.48658	0	0
7467	151.42562	1112.5675755859374	23117.145	0	0
7467	151.42562	1113.5698755859376	13580.008	0	0
7467	151.42562	1156.8092748046874	16485.037	0	0
7467	151.42562	1157.8115748046876	23706.967	0	0
7467	151.42562	1157.9272557617187	31669.023	0	0
7467	151.42562	1158.9295557617188	36633.73	0	0
7467	151.42562	1159.8161748046875	10926.088	0	0
7467	151.42562	1160.9341557617188	5066.631	0	0
7467	151.42562	1162.8196807942707	17001.568	0	16
7467	151.42562	1163.821115625	9828.664	0	16
7467	151.42562	1163.8219807942708	12740.135	0	16
7467	151.42562	1164.823415625	4929.5522	0	16
7467	151.42562	1164.8242807942706	4024.6477	0	16
7467	151.42562	1179.2606908203124	31059.836	0	0
7467	151.42562	1180.2629908203126	10068.397	0	0
7467	151.42562	1199.8684178710937	5244.549	0	0
7467	151.42562	1200.8707178710938	9488.02	0	0
7467	151.42562	1202.8753178710938	4378.2383	0	0
7467	151.42562	1203.8776178710937	113.98554	0	0
7467	151.42562	1204.8799178710938	26.761919	0	0
7467	151.42562	1206.130756640625	18165.719	0	16
7467	151.42562	1206.64875234375	15033.986	0	0
7467	151.42562	1207.133056640625	25454.271	0	784
7467	151.42562	1207.65105234375	32730.947	0	0
7467	151.42562	1208.1353566406249	10312.376	0	16
7467	151.42562	1210.633859765625	31426.812	0	0
7467	151.42562	1211.142256640625	93.931206	0	0
7467	151.42562	1211.636159765625	21168.518	0	0
7467	151.42562	1212.138742578125	20602.924	0	0
7467	151.42562	1212.1445566406248	19.692404	0	0
7467	151.42562	1213.141042578125	11643.987	0	0
7467	151.42562	1215.645359765625	170.83344	0	0
7467	151.42562	1215.6472264648437	50833.004	0	0
7467	151.42562	1216.647659765625	35.936707	0	0
7467	151.42562	1216.6495264648438	10037.042	0	0
7467	151.42562	1220.6587264648438	83.485535	0	0
7467	151.42562	1229.0233250976562	33358.742	0	0
7467	151.42562	1230.0256250976563	21738.465	0	0
7467	151.42562	1232.0302250976563	2889.2627	0	0
7467	151.42562	1235.0371250976561	39.412754	0	0
7467	151.42562	1235.0980321289062	21714.332	0	0
7467	151.42562	1235.9568064453124	27018.676	0	16
7467	151.42562	1236.1003321289063	14329.071	0	0
7467	151.42562	1236.9591064453125	25206.258	0	16
7467	151.42562	1237.9614064453124	10374.843	0	16
7467	151.42562	1238.1049321289063	13222.278	0	0
7467	151.42562	1238.9637064453125	56274.29	0	16
7467	151.42562	1239.2747899414062	28979.852	0	0
7467	151.42562	1240.1066680989582	10660.979	0	16
7467	151.42562	1240.1095321289063	127.84798	0	0
7467	151.42562	1240.2770899414063	32737.92	0	0
7467	151.42562	1240.5979604166666	27172.215	0	16
7467	151.42562	1241.1089680989583	10517.617	0	16
7467	151.42562	1241.1118321289061	27.10776	0	0
7467	151.42562	1241.6002604166667	20666.365	0	16
7467	151.42562	1241.9706064453123	34.5584	0	0
7467	151.42562	1242.1112680989581	26542.666	0	16
7467	151.42562	1242.1662694335937	37134.477	0	0
7467	151.42562	1242.6025604166666	14890.376	0	16
7467	151.42562	1243.1685694335938	33105.957	0	0
7467	151.42562	1243.2839899414062	697.1603	0	0
7467	151.42562	1243.6048604166667	14257.679	0	16
7467	151.42562	1244.1158680989581	392.50485	0	0
7467	151.42562	1244.6071604166666	702.9639	0	0
7467	151.42562	1245.1181680989582	93.84112	0	0
7467	151.42562	1245.1731694335938	16383.158	0	0
7467	151.42562	1245.6094604166667	168.1661	0	0
7467	151.42562	1248.1240331054687	8358.24	0	0
7467	151.42562	1249.1263331054688	10407.803	0	0
7467	151.42562	1252.1332331054687	205.83258	0	0
7467	151.42562	1258.8149510742187	47359.508	0	0
7467	151.42562	1258.9970799804687	29329.438	0	16
7467	151.42562	1259.8172510742188	31691.422	0	0
7467	151.42562	1259.9993799804688	10987.792	0	16
7467	151.42562	1261.0028783203124	11516.927	0	16
7467	151.42562	1262.0039799804688	1950.516	0	16
7467	151.42562	1262.0051783203126	9803.535	0	16
7467	151.42562	1264.8287510742186	62.692806	0	0
7467	151.42562	1278.1731053710937	18846.695	0	0
7467	151.42562	1279.1754053710938	12887.789	0	0
7467	151.42562	1283.1846053710938	126.95313	0	0
7467	151.42562	1283.9305206380207	24240.625	0	16
7467	151.42562	1284.9328206380208	32141.719	0	16
7467	151.42562	1285.9351206380206	14394.155	0	16
7467	151.42562	1288.9420206380207	163.28717	0	0
7467	151.42562	1291.0358983398437	52283.832	0	16
7467	151.42562	1291.61359609375	40069.633	0	0
7467	151.42562	1292.0381983398438	9346.757	0	16
7467	151.42562	1292.61589609375	20920.006	0	0
7467	151.42562	1293.0404983398437	5029.8887	0	16
7467	151.42562	1295.0450983398437	383.30722	0	0
7467	151.42562	1296.0192967773437	12540.6	0	0
7467	151.42562	1296.0473983398438	93.20247	0	0
7467	151.42562	1297.0215967773438	32666.064	0	0
7467	151.42562	1300.4199315429687	27727.006	0	0
7467	151.42562	1301.4222315429688	12808.775	0	0
7467	151.42562	1303.7019139648437	29958.965	0	0
7467	151.42562	1303.8648778320312	23842.783	0	0
7467	151.42562	1304.1736546875	28369.314	0	0
7467	151.42562	1304.428781640625	15181.42	0	0
7467	151.42562	1304.4291315429687	537.1599	0	0
7467	151.42562	1304.7042139648438	20001.416	0	0
7467	151.42562	1304.8671778320313	17095.158	0	0
7467	151.42562	1305.1759546875	5074.7485	0	0
7467	151.42562	1305.431081640625	10539.749	0	0
7467	151.42562	1305.4314315429688	131.10112	0	0
7467	151.42562	1305.5734959960937	17117.75	0	0
7467	151.42562	1306.5757959960938	14538.28	0	0
7467	151.42562	1307.7111139648437	860.8597	0	0
7467	151.42562	1308.1828546875	212.81908	0	0
7467	151.42562	1309.7157139648436	45.16245	0	0
7467	151.42562	1309.8786778320311	36.740566	0	0
7467	151.42562	1310.1874546875	11.166296	0	0
7467	151.42562	1311.5872959960936	52.298492	0	0
7467	151.42562	1327.4083038411457	19462.246	0	16
7467	151.42562	1327.8462514322916	17178.94	0	16
7467	151.42562	1328.4106038411458	16495.453	0	16
7467	151.42562	1328.8485514322917	12330.345	0	16
7467	151.42562	1329.1166371744791	23596.299	0	16
7467	151.42562	1329.4129038411456	19220.11	0	16
7467	151.42562	1329.4875584960937	9421.139	0	16
7467	151.42562	1329.8508514322916	5516.474	0	16
7467	151.42562	1330.1189371744792	17788.45	0	16
7467	151.42562	1330.4898584960938	8884.462	0	16
7467	151.42562	1330.4898778320312	28344.3	0	16
7467	151.42562	1330.8531514322917	9235.778	0	16
7467	151.42562	1331.1212371744791	7656.7744	0	16
7467	151.42562	1331.4175038411456	14438.62	0	0
7467	151.42562	1331.4921778320313	15251.006	0	16
7467	151.42562	1331.4938451171874	35573.58	0	16
7467	151.42562	1332.1170750976562	25326.115	0	16
7467	151.42562	1332.1235371744792	2636.6025	0	16
7467	151.42562	1332.4961451171876	25241.12	0	16
7467	151.42562	1333.1193750976563	32038.457	0	16
7467	151.42562	1333.419819140625	33486.168	0	16
7467	151.42562	1333.4221038411456	34.46777	0	0
7467	151.42562	1333.8304540039062	29765.832	0	0
7467	151.42562	1333.8600514322916	28.838097	0	0
7467	151.42562	1334.1273290039062	34595.01	0	16
7467	151.42562	1334.1281371744792	185.25015	0	0
7467	151.42562	1334.18764140625	52169.316	0	16
7467	151.42562	1334.364643359375	26765.893	0	16
7467	151.42562	1334.422119140625	9032.705	0	16
7467	151.42562	1334.7137547851562	27638.516	0	0
7467	151.42562	1334.8327540039063	13472.567	0	0
7467	151.42562	1335.1239750976563	4536.3438	0	16
7467	151.42562	1335.1296290039063	40222.188	0	16
7467	151.42562	1335.130437174479	40.0268	0	0
7467	151.42562	1335.18994140625	38180.094	0	16
7467	151.42562	1335.366943359375	17092.71	0	16
7467	151.42562	1335.4244191406249	8431.246	0	16
7467	151.42562	1335.7160547851563	20504.4	0	0
7467	151.42562	1336.1262750976562	1584.6017	0	0
7467	151.42562	1336.1319290039062	21869.178	0	16
7467	151.42562	1336.1922414062499	16755.438	0	16
7467	151.42562	1336.3692433593749	11574.538	0	16
7467	151.42562	1336.5036778320311	35.85087	0	0
7467	151.42562	1336.5053451171875	272.06686	0	0
7467	151.42562	1337.19454140625	23646.088	0	16
7467	151.42562	1337.371543359375	2931.2363	0	16
7467	151.42562	1337.83918203125	14096.719	0	0
7467	151.42562	1338.1365290039062	10337.0625	0	0
7467	151.42562	1338.1968414062499	6020.7373	0	16
7467	151.42562	1338.5099451171875	11.315497	0	0
7467	151.42562	1338.84148203125	15611.803	0	0
7467	151.42562	1338.8419540039063	145.82425	0	0
7467	151.42562	1339.1388290039063	266.1929	0	0
7467	151.42562	1340.1411290039061	57.516014	0	0
7467	151.42562	1340.2014414062498	87.58843	0	0
7467	151.42562	1340.5115453125	7727.3774	0	0
7467	151.42562	1340.7275547851561	46.623543	0	0
7467	151.42562	1341.20374140625	16.870033	0	0
7467	151.42562	1341.5138453125	11436.839	0	0
7467	151.42562	1341.84838203125	22578.777	0	0
7467	151.42562	1343.1043797851562	21873.9	0	0
7467	151.42562	1344.1066797851563	15710.378	0	0
7467	151.42562	1344.5207453125	2132.828	0	0
7467	151.42562	1344.7462865234374	47113.25	0	16
7467	151.42562	1345.5230453125	59.860943	0	0
7467	151.42562	1345.7485865234376	45451.164	0	16
7467	151.42562	1346.7525731445312	30307.275	0	16
7467	151.42562	1347.1135797851562	1288.8079	0	0
7467	151.42562	1347.367990625	84507.48	0	0
7467	151.42562	1347.7531865234375	6030.8013	0	16
7467	151.42562	1347.7548731445313	21727.562	0	16
7467	151.42562	1348.023019921875	39796.01	0	0
7467	151.42562	1348.370290625	50492.4	0	0
7467	151.42562	1349.025319921875	20035.463	0	0
7467	151.42562	1349.1181797851561	37.67559	0	0
7467	151.42562	1349.27668203125	34262.9	0	0
7467	151.42562	1349.7577865234375	372.61813	0	0
7467	151.42562	1349.7594731445313	3389.9897	0	0
7467	151.42562	1350.27898203125	18750.566	0	0
7467	151.42562	1350.374890625	33335.74	0	0
7467	151.42562	1351.029919921875	3135.0132	0	0
7467	151.42562	1352.032219921875	899.7346	0	0
7467	151.42562	1352.7663731445311	51.877205	0	0
7467	151.42562	1353.1261993489582	32994.96	0	784
7467	151.42562	1353.28588203125	841.83966	0	0
7467	151.42562	1354.036819921875	48.06157	0	0
7467	151.42562	1354.0373631835937	27909.084	0	0
7467	151.42562	1354.1284993489583	28763.889	0	16
7467	151.42562	1355.0396631835938	20047.414	0	0
7467	151.42562	1355.1307993489581	23832.842	0	16
7467	151.42562	1356.1330993489582	21648.857	0	16
7467	151.42562	1357.0442631835938	3136.8833	0	0
7467	151.42562	1357.262766015625	18045.33	0	0
7467	151.42562	1358.265066015625	18019.793	0	0
7467	151.42562	1359.0488631835938	222.12006	0	0
7467	151.42562	1359.139999348958	60.974003	0	0
7467	151.42562	1360.2694798828124	42834.676	0	0
7467	151.42562	1360.269666015625	3094.2754	0	0
7467	151.42562	1361.2717798828126	20877.273	0	0
7467	151.42562	1361.271966015625	599.1153	0	0
7467	151.42562	1363.3866673828124	27865.8	0	0
7467	151.42562	1364.2786798828124	15929.662	0	0
7467	151.42562	1364.3889673828126	14213.276	0	0
7467	151.42562	1377.5075780273437	34345.09	0	0
7467	151.42562	1378.5098780273438	37535.203	0	0
7467	151.42562	1381.5167780273437	19261.475	0	0
7467	151.42562	1382.5190780273438	294.07648	0	0
7467	151.42562	1401.2299591145832	16036.171	0	16
7467	151.42562	1402.2322591145833	15273.961	0	16
7467	151.42562	1403.2345591145831	12260.802	0	16
7467	151.42562	1403.9489532552082	32924.996	0	16
7467	151.42562	1404.2368591145832	57347.81	0	784
7467	151.42562	1404.9512532552083	23798.21	0	16
7467	151.42562	1405.9535532552081	11585.743	0	16
7467	151.42562	1407.047433984375	14665.079	0	0
7467	151.42562	1407.0988866210937	20288.121	0	0
7467	151.42562	1407.9581532552081	22616.021	0	0
7467	151.42562	1408.049733984375	9074.107	0	0
7467	151.42562	1408.1011866210938	17579.436	0	0
7467	151.42562	1409.1368504882812	13659.556	0	0
7467	151.42562	1410.1057866210938	13247.059	0	0
7467	151.42562	1410.1391504882813	26840.555	0	0
7467	151.42562	1411.056633984375	31152.107	0	0
7467	151.42562	1411.1080866210937	13328.339	0	0
7467	151.42562	1412.058933984375	110.203064	0	0
7467	151.42562	1413.061233984375	24.038416	0	0
7467	151.42562	1413.1126866210936	40.175823	0	0
7467	151.42562	1417.0957127929687	35067.234	0	0
7467	151.42562	1418.0980127929688	44538.2	0	0
7467	151.42562	1420.1026127929688	4460.561	0	0
7467	151.42562	1422.1072127929688	326.66083	0	0
7467	151.42562	1422.6249486328124	14780.872	0	0
7467	151.42562	1423.6272486328126	11239.56	0	0
7467	151.42562	1424.6211034179687	18037.91	0	0
7467	151.42562	1425.6234034179688	13782.218	0	0
7467	151.42562	1425.6318486328125	1913.7526	0	0
7467	151.42562	1426.97572734375	26197.867	0	16
7467	151.42562	1427.97802734375	19983.648	0	16
7467	151.42562	1428.9803273437499	14800.39	0	16
7467	151.42562	1429.6326034179688	172.81721	0	0
7467	151.42562	1430.6349034179686	37.78809	0	0
7467	151.42562	1433.7801610351562	72177.95	0	784
7467	151.42562	1434.0219212890624	43893.266	0	0
7467	151.42562	1434.7824610351563	15969.881	0	16
7467	151.42562	1435.0242212890626	40375.273	0	0
7467	151.42562	1435.6505833984374	25092.232	0	0
7467	151.42562	1435.7847610351562	22031.596	0	16
7467	151.42562	1436.6528833984376	17561.502	0	0
7467	151.42562	1436.78449453125	30591.17	0	16
7467	151.42562	1437.0288212890625	5749.4805	0	0
7467	151.42562	1437.2751658203124	20922.672	0	16
7467	151.42562	1437.78679453125	25377.412	0	16
7467	151.42562	1437.7893610351562	802.9998	0	0
7467	151.42562	1438.2774658203125	16280.808	0	16
7467	151.42562	1439.0334212890625	424.11197	0	0
7467	151.42562	1439.2797658203124	83520.5	0	784
7467	151.42562	1439.6597833984374	9787.097	0	0
7467	151.42562	1440.0357212890624	92.77386	0	0
7467	151.42562	1440.79369453125	2696.0857	0	0
7467	151.42562	1441.2747899414062	23290.24	0	0
7467	151.42562	1441.6643833984374	48.150135	0	0
7467	151.42562	1441.79599453125	295.5825	0	0
7467	151.42562	1442.2770899414063	17920.092	0	0
7467	151.42562	1443.80059453125	12.551759	0	0
7467	151.42562	1444.2816899414063	14303.955	0	0
7467	151.42562	1445.2839899414062	19087.816	0	0
7467	151.42562	1446.2862899414063	227.56013	0	0
7467	151.42562	1455.8321629882812	63350.72	0	0
7467	151.42562	1456.8344629882813	15803.1	0	0
7467	151.42562	1461.8459629882811	44.91932	0	0
7467	151.42562	1481.0955296875	33720.586	0	16
7467	151.42562	1481.36750234375	32304.531	0	0
7467	151.42562	1482.0978296875	37893.88	0	16
7467	151.42562	1482.36980234375	17591.262	0	0
7467	151.42562	1483.1001296875	25912.78	0	16
7467	151.42562	1483.1065770507812	28354.537	0	16
7467	151.42562	1484.1088770507813	22315.445	0	16
7467	151.42562	1485.37670234375	931.6543	0	0
7467	151.42562	1487.1157770507812	4552.2134	0	0
7467	151.42562	1488.38360234375	10.056135	0	0
7467	151.42562	1492.80207265625	11885.596	0	0
7467	151.42562	1493.80437265625	9538.2295	0	0
7467	151.42562	1498.2613311848957	33008.45	0	16
7467	151.42562	1498.8129979492187	47886.996	0	0
7467	151.42562	1498.81587265625	28.611391	0	0
7467	151.42562	1499.2636311848958	27532.86	0	16
7467	151.42562	1499.8152979492188	12670.75	0	0
7467	151.42562	1500.2659311848956	13213.341	0	16
7467	151.42562	1502.2705311848956	1449.7925	0	0
7467	151.42562	1502.8221979492187	15499.174	0	0
7467	151.42562	1505.2774311848957	15.718058	0	0
7467	151.42562	1517.4796239257812	29853.441	0	0
7467	151.42562	1518.4819239257813	61795.29	0	0
7467	151.42562	1518.8856908203124	25619.557	0	0
7467	151.42562	1519.1642445963541	24160.969	0	16
7467	151.42562	1519.2155955078124	49936.875	0	16
7467	151.42562	1519.8879908203126	21792.336	0	0
7467	151.42562	1520.1665445963542	20477.107	0	16
7467	151.42562	1520.2178955078125	25802.002	0	16
7467	151.42562	1520.4865239257813	4489.0415	0	0
7467	151.42562	1520.97035625	36793.363	0	16
7467	151.42562	1521.1688445963541	31567.11	0	16
7467	151.42562	1521.2201955078124	11730.832	0	16
7467	151.42562	1521.97265625	38469.19	0	16
7467	151.42562	1522.1711445963542	11155.385	0	16
7467	151.42562	1522.4911239257813	349.82648	0	0
7467	151.42562	1522.8948908203124	1188.5104	0	0
7467	151.42562	1522.9749562499999	14019.149	0	16
7467	151.42562	1523.8790990234374	16016.397	0	0
7467	151.42562	1524.8813990234376	11889.636	0	0
7467	151.42562	1525.4059544921874	54590.812	0	0
7467	151.42562	1525.9017908203125	13.715301	0	0
7467	151.42562	1525.98185625	439.9279	0	16
7467	151.42562	1526.4082544921876	26184.9	0	0
7467	151.42562	1526.9787694335937	26820.46	0	0
7467	151.42562	1526.9841562499998	99.64841	0	16
7467	151.42562	1527.1837758463541	23793.596	0	16
7467	151.42562	1527.3291112304687	26113.582	0	0
7467	151.42562	1527.720112109375	16425.133	0	16
7467	151.42562	1527.8882990234374	24664.86	0	0
7467	151.42562	1527.9810694335938	27136.793	0	0
7467	151.42562	1527.98645625	20.104404	0	16
7467	151.42562	1528.1860758463542	21319.275	0	16
7467	151.42562	1528.3314112304688	24269.014	0	0
7467	151.42562	1528.722412109375	15599.432	0	16
7467	151.42562	1529.1883758463541	49201.418	0	16
7467	151.42562	1529.7247121093749	20886.648	0	16
7467	151.42562	1529.7430516601562	28888.492	0	0
7467	151.42562	1529.8928990234374	40.15996	0	0
7467	151.42562	1529.90119375	32685.443	0	0
7467	151.42562	1530.4174544921875	387.20493	0	0
7467	151.42562	1530.7453516601563	29363.04	0	0
7467	151.42562	1530.8319188476562	11387.945	0	0
7467	151.42562	1530.90349375	12120.244	0	0
7467	151.42562	1530.9879694335937	1248.5775	0	0
7467	151.42562	1531.7293121093749	818.89655	0	0
7467	151.42562	1531.8342188476563	10980.556	0	0
7467	151.42562	1532.7499516601563	4412.661	0	0
7467	151.42562	1533.7339121093748	48.284573	0	0
7467	151.42562	1533.8388188476563	5471.2227	0	0
7467	151.42562	1533.91039375	1878.8165	0	0
7467	151.42562	1534.1998758463542	13.881862	0	0
7467	151.42562	1534.7545516601563	348.6714	0	0
7467	151.42562	1534.8411188476562	25910.33	0	0
7467	151.42562	1534.8846532226562	27412.77	0	16
7467	151.42562	1535.5316258789062	32758.383	0	0
7467	151.42562	1535.8434188476563	138.48509	0	0
7467	151.42562	1535.8869532226563	28277.662	0	16
7467	151.42562	1536.5339258789063	20933.04	0	0
7467	151.42562	1536.8892532226562	16844.71	0	16
7467	151.42562	1538.8938532226562	19683.016	0	0
7467	151.42562	1539.5408258789062	1856.7172	0	16
7467	151.42562	1539.5814809244791	54252.91	0	16
7467	151.42562	1540.5431258789063	423.94296	0	16
7467	151.42562	1540.5837809244792	37572.887	0	16
7467	151.42562	1540.8984532226561	78.26116	0	0
7467	151.42562	1541.5454258789061	72.79035	0	16
7467	151.42562	1541.5860809244791	18030.951	0	16
7467	151.42562	1541.8925267578124	9078.286	0	0
7467	151.42562	1541.9007532226562	15.964166	0	0
7467	151.42562	1542.5477258789062	14.848198	0	16
7467	151.42562	1542.5883809244792	2581.4338	0	16
7467	151.42562	1542.8948267578126	7276.2915	0	0
7467	151.42562	1543.6060170572916	24808.508	0	16
7467	151.42562	1544.6083170572917	37125.28	0	16
7467	151.42562	1545.6106170572916	14172.316	0	16
7467	151.42562	1546.1844579101562	21065.967	0	16
7467	151.42562	1547.1867579101563	25368.98	0	16
7467	151.42562	1548.1890579101562	13666.311	0	16
7467	151.42562	1549.42023671875	13810.929	0	0
7467	151.42562	1550.42253671875	8990.36	0	0
7467	151.42562	1551.1959579101563	269.9753	0	0
7467	151.42562	1552.1982579101561	62.184082	0	0
7467	151.42562	1559.2111302734374	16722.357	0	0
7467	151.42562	1559.832101953125	33643.58	0	0
7467	151.42562	1560.2134302734376	11893.208	0	0
7467	151.42562	1560.834401953125	64203.746	0	0
7467	151.42562	1561.20441640625	18798.246	0	0
7467	151.42562	1562.20671640625	15651.561	0	0
7467	151.42562	1563.2203302734374	737.7038	0	0
7467	151.42562	1563.841301953125	1940.561	0	0
7467	151.42562	1564.21131640625	17196.494	0	0
7467	151.42562	1564.843601953125	454.75598	0	0
7467	151.42562	1565.206125390625	28979.984	0	0
7467	151.42562	1565.21361640625	1918.7146	0	0
7467	151.42562	1565.2249302734374	46.547928	0	0
7467	151.42562	1566.208425390625	12325.933	0	0
7467	151.42562	1566.2641698242187	59607.83	0	0
7467	151.42562	1567.2664698242188	25722.13	0	0
7467	151.42562	1568.213025390625	25887.38	0	0
7467	151.42562	1568.22051640625	12.8953905	0	0
7467	151.42562	1569.8581736328124	30230.23	0	16
7467	151.42562	1570.217625390625	207.80489	0	0
7467	151.42562	1570.8604736328125	25458.818	0	16
7467	151.42562	1571.2341405273437	35385.34	0	16
7467	151.42562	1571.8627736328124	11072.678	0	16
7467	151.42562	1572.2364405273438	15771.893	0	16
7467	151.42562	1572.2779698242186	99.810196	0	0
7467	151.42562	1573.2387405273437	9015.473	0	16
7467	151.42562	1574.8696736328125	417.3511	0	0
7467	151.42562	1575.2433405273437	978.28815	0	0
7467	151.42562	1576.8719579101562	11679.49	0	0
7467	151.42562	1576.8742736328124	20.70962	0	0
7467	151.42562	1577.8106786132812	13289.13	0	0
7467	151.42562	1577.8742579101563	33780.96	0	0
7467	151.42562	1578.8129786132813	23222.475	0	0
7467	151.42562	1579.8788579101563	14100.622	0	0
7467	151.42562	1582.4442845703124	45447.848	0	0
7467	151.42562	1582.8167821289062	81352.51	0	0
7467	151.42562	1582.8221786132813	193.34322	0	0
7467	151.42562	1583.4465845703126	48786.312	0	0
7467	151.42562	1583.8190821289063	20891.729	0	0
7467	151.42562	1583.8244786132811	45.957153	0	0
7467	151.42562	1584.8064565104166	25915.295	0	16
7467	151.42562	1585.8087565104167	32802.45	0	16
7467	151.42562	1586.448312890625	14704.083	0	0
7467	151.42562	1586.8110565104166	69735.11	0	784
7467	151.42562	1587.450612890625	12424.649	0	0
7467	151.42562	1587.4557845703125	886.4793	0	0
7467	151.42562	1587.77455546875	13673.275	0	16
7467	151.42562	1587.8133565104167	7172.2266	0	16
7467	151.42562	1587.8282821289063	359.71667	0	0
7467	151.42562	1587.8303009114582	18806.139	0	0
7467	151.42562	1588.77685546875	38549.73	0	16
7467	151.42562	1588.8326009114583	14783.426	0	0
7467	151.42562	1588.956613671875	37658.344	0	16
7467	151.42562	1589.7755833984374	13017.852	0	16
7467	151.42562	1589.7791554687499	6775.1143	0	16
7467	151.42562	1589.958913671875	26075.723	0	16
7467	151.42562	1590.7778833984376	11026.328	0	16
7467	151.42562	1590.961213671875	26457.486	0	16
7467	151.42562	1591.8395009114581	12417.255	0	0
7467	151.42562	1591.963513671875	5255.633	0	16
7467	151.42562	1592.8418009114582	268.7216	0	0
7467	151.42562	1594.8276463867187	15600.942	0	0
7467	151.42562	1594.8464009114582	13.591402	0	0
7467	151.42562	1594.970413671875	108.042076	0	0
7467	151.42562	1595.8299463867188	13214.248	0	0
7467	151.42562	1596.7638036132812	23664.533	0	16
7467	151.42562	1596.787494921875	27054.836	0	16
7467	151.42562	1597.7661036132813	20274.084	0	16
7467	151.42562	1597.789794921875	31664.475	0	16
7467	151.42562	1598.7684036132812	23736.227	0	16
7467	151.42562	1598.7920949218749	9040.811	0	16
7467	151.42562	1599.2089330078124	12274.246	0	16
7467	151.42562	1599.709543359375	18787.965	0	16
7467	151.42562	1599.7707036132813	4174.046	0	16
7467	151.42562	1599.794394921875	28613.855	0	16
7467	151.42562	1600.2112330078126	10515.698	0	16
7467	151.42562	1600.6778350911457	28624.525	0	16
7467	151.42562	1600.711843359375	32210.318	0	16
7467	151.42562	1600.7966949218749	16544.652	0	16
7467	151.42562	1600.8414463867186	54.751877	0	0
7467	151.42562	1601.2099095703124	28386.412	0	16
7467	151.42562	1601.2135330078124	5503.215	0	16
7467	151.42562	1601.6801350911458	26302.535	0	16
7467	151.42562	1601.714143359375	15598.655	0	16
7467	151.42562	1602.2122095703126	24319.453	0	16
7467	151.42562	1602.6824350911456	39853.03	0	16
7467	151.42562	1602.8012949218748	95.15421	0	0
7467	151.42562	1604.2204330078125	191.00575	0	0
7467	151.42562	1605.723343359375	68.91389	0	0
7467	151.42562	1606.2214095703125	441.73535	0	16
7467	151.42562	1606.6897069335937	30169.256	0	0
7467	151.42562	1606.6916350911456	110.77716	0	0
7467	151.42562	1606.725643359375	14.827759	0	0
7467	151.42562	1607.2236424804687	11705.869	0	16
7467	151.42562	1607.2237095703124	106.56442	0	16
7467	151.42562	1607.6920069335938	25846.865	0	0
7467	151.42562	1607.6939350911457	23.934908	0	0
7467	151.42562	1607.77472890625	23693.197	0	0
7467	151.42562	1608.2259424804688	12122.319	0	16
7467	151.42562	1608.2260095703125	23.024689	0	16
7467	151.42562	1608.77702890625	20298.64	0	0
7467	151.42562	1609.2282424804687	10541.3125	0	16
7467	151.42562	1609.6966069335938	10684.641	0	0
7467	151.42562	1610.2346288085937	25693.096	0	16
7467	151.42562	1610.6989069335937	19310.705	0	0
7467	151.42562	1611.2328424804687	1256.7922	0	0
7467	151.42562	1611.2369288085938	41690.242	0	16
7467	151.42562	1611.78392890625	12226.194	0	0
7467	151.42562	1612.2397557617187	21210.043	0	16
7467	151.42562	1613.2374424804686	87.889175	0	0
7467	151.42562	1613.2415288085938	7016.724	0	16
7467	151.42562	1613.2420557617188	18171.252	0	16
7467	151.42562	1614.79082890625	19.217945	0	0
7467	151.42562	1615.2461288085938	399.82327	0	0
7467	151.42562	1615.2466557617188	9037.151	0	0
7467	151.42562	1617.8229466796874	22198.691	0	0
7467	151.42562	1618.8252466796876	30032.79	0	0
7467	151.42562	1623.4803563476562	20392.48	0	0
7467	151.42562	1623.5982762695312	15721.883	0	0
7467	151.42562	1623.8367466796874	86.74106	0	0
7467	151.42562	1623.886301171875	31126.004	0	0
7467	151.42562	1624.4826563476563	13012.057	0	0
7467	151.42562	1624.6005762695313	13614.6045	0	0
7467	151.42562	1624.888601171875	18454.227	0	0
7467	151.42562	1625.2032567382812	27529.36	0	0
7467	151.42562	1626.2055567382813	35333.555	0	0
7467	151.42562	1626.4872563476563	37044.684	0	0
7467	151.42562	1626.6051762695313	13775.817	0	0
7467	151.42562	1627.4462987304687	43597.066	0	0
7467	151.42562	1628.4485987304688	26464.71	0	0
7467	151.42562	1628.4918563476563	246.70544	0	0
7467	151.42562	1628.6097762695313	257.17087	0	0
7467	151.42562	1629.7170506835937	19762.2	0	16
7467	151.42562	1630.4531987304688	26035.676	0	0
7467	151.42562	1630.49250234375	52051.477	0	0
7467	151.42562	1630.4964563476562	13.150446	0	0
7467	151.42562	1630.6508275390624	50563.598	0	0
7467	151.42562	1630.7193506835938	17246.014	0	16
7467	151.42562	1630.902401171875	18.554672	0	0
7467	151.42562	1631.49480234375	21476.367	0	0
7467	151.42562	1631.6531275390626	11928.235	0	0
7467	151.42562	1631.7216506835937	9176.194	0	16
7467	151.42562	1632.7239506835938	26204.502	0	16
7467	151.42562	1633.4600987304686	122.404594	0	0
7467	151.42562	1633.49940234375	4516.427	0	0
7467	151.42562	1633.6577275390625	9608.131	0	0
7467	151.42562	1634.1126088541666	13083.718	0	16
7467	151.42562	1635.1149088541667	13173.92	0	16
7467	151.42562	1635.50400234375	407.18674	0	0
7467	151.42562	1636.1172088541666	6487.015	0	16
7467	151.42562	1636.7331506835937	18.04826	0	0
7467	151.42562	1637.1619252604166	9610.034	0	16
7467	151.42562	1637.957101953125	18226.947	0	0
7467	151.42562	1638.0141698242187	33036.79	0	0
7467	151.42562	1638.1218088541666	1240.3063	0	0
7467	151.42562	1638.1240331054687	28543.018	0	0
7467	151.42562	1638.1642252604167	15012.17	0	16
7467	151.42562	1638.959401953125	19299.0	0	0
7467	151.42562	1639.0164698242188	22857.11	0	0
7467	151.42562	1639.1241088541667	237.10231	0	0
7467	151.42562	1639.1263331054688	17061.785	0	0
7467	151.42562	1639.1665252604166	21454.568	0	16
7467	151.42562	1640.1688252604167	57896.977	0	784
7467	151.42562	1642.1734252604167	163.34802	0	0
7467	151.42562	1643.1355331054688	467.23407	0	0
7467	151.42562	1643.7501317382812	11775.783	0	16
7467	151.42562	1644.1378331054686	81.53223	0	0
7467	151.42562	1644.6842748046874	56275.945	0	0
7467	151.42562	1644.7524317382813	19470.244	0	784
7467	151.42562	1645.6865748046876	35127.848	0	0
7467	151.42562	1645.7547317382812	7208.521	0	16
7467	151.42562	1645.8407689453124	18927.758	0	0
7467	151.42562	1646.8430689453126	19354.822	0	0
7467	151.42562	1647.6930638671874	27727.965	0	0
7467	151.42562	1647.7593317382812	13065.085	0	0
7467	151.42562	1648.6934748046874	2472.1497	0	0
7467	151.42562	1648.6953638671876	24311.625	0	0
7467	151.42562	1648.8476689453125	29844.889	0	0
7467	151.42562	1648.9347630859374	25352.588	0	0
7467	151.42562	1649.7934763671874	14742.714	0	16
7467	151.42562	1649.9370630859376	32505.53	0	0
7467	151.42562	1650.7957763671875	15265.435	0	16
7467	151.42562	1650.8522689453125	327.40512	0	0
7467	151.42562	1651.7974950195312	25135.057	0	16
7467	151.42562	1651.7980763671874	11384.653	0	16
7467	151.42562	1652.5091959635417	10654.894	0	16
7467	151.42562	1652.5091959635417	8078.3423	0	16
7467	151.42562	1652.7045638671875	479.4293	0	0
7467	151.42562	1652.7997950195313	14572.336	0	16
7467	151.42562	1652.8003763671875	3020.4434	0	16
7467	151.42562	1652.8568689453125	17.795053	0	0
7467	151.42562	1653.5114959635416	5721.51	0	16
7467	151.42562	1653.5114959635416	5116.2183	0	16
7467	151.42562	1653.8020950195312	15628.544	0	16
7467	151.42562	1653.8026763671874	1988.6935	0	16
7467	151.42562	1653.9462630859375	443.4636	0	0
7467	151.42562	1654.5137959635417	39007.56	0	16
7467	151.42562	1654.5137959635417	2064.1802	0	16
7467	151.42562	1655.3404637695312	17064.666	0	16
7467	151.42562	1655.8066950195312	7236.3833	0	0
7467	151.42562	1655.8072763671873	69.09875	0	0
7467	151.42562	1656.1452123046874	18258.773	0	0
7467	151.42562	1656.3427637695313	15934.959	0	16
7467	151.42562	1656.5183959635417	214.21245	0	0
7467	151.42562	1656.5183959635417	191.55042	0	0
7467	151.42562	1657.1475123046876	16197.057	0	0
7467	151.42562	1657.3450637695312	8045.233	0	16
7467	151.42562	1657.8112950195311	72.0295	0	0
7467	151.42562	1658.2770375651041	20665.725	0	16
7467	151.42562	1658.3473637695313	3239.4863	0	16
7467	151.42562	1658.8120310546874	10732.339	0	16
7467	151.42562	1659.2785741210937	5844.7417	0	16
7467	151.42562	1659.2793375651042	24712.092	0	16
7467	151.42562	1659.3496637695312	1065.7699	0	16
7467	151.42562	1659.8143310546875	40583.332	0	16
7467	151.42562	1660.2808741210938	4140.6104	0	16
7467	151.42562	1660.2816375651041	10663.307	0	16
7467	151.42562	1660.8166310546874	8160.928	0	16
7467	151.42562	1661.4809666992187	19836.3	0	0
7467	151.42562	1662.4832666992188	23249.086	0	0
7467	151.42562	1663.8235310546875	212.88866	0	0
7467	151.42562	1664.1131078125	37284.14	0	0
7467	151.42562	1664.2320653320312	43735.84	0	0
7467	151.42562	1664.3748875976562	31177.393	0	0
7467	151.42562	1664.4878666992188	14959.235	0	0
7467	151.42562	1664.5337010742187	25622.074	0	0
7467	151.42562	1665.1154078125	36312.504	0	0
7467	151.42562	1665.161203515625	27514.527	0	0
7467	151.42562	1665.2343653320313	57256.66	0	0
7467	151.42562	1665.3771875976563	17976.111	0	0
7467	151.42562	1665.5360010742188	22051.725	0	0
7467	151.42562	1666.163503515625	55636.16	0	0
7467	151.42562	1667.1200078125	12893.45	0	0
7467	151.42562	1667.5406010742188	36041.32	0	0
7467	151.42562	1668.2412653320312	25257.982	0	0
7467	151.42562	1669.1246078125	677.7314	0	0
7467	151.42562	1669.170403515625	8852.322	0	0
7467	151.42562	1669.3863875976563	368.94208	0	0
7467	151.42562	1670.2458653320311	198.04312	0	0
7467	151.42562	1670.3809911132812	30496.93	0	0
7467	151.42562	1670.3886875976561	91.74056	0	0
7467	151.42562	1671.175003515625	124.319534	0	0
7467	151.42562	1671.347238671875	30127.84	0	16
7467	151.42562	1671.3832911132813	24208.281	0	0
7467	151.42562	1671.5498010742187	24.996729	0	0
7467	151.42562	1672.349538671875	37575.28	0	16
7467	151.42562	1673.351838671875	28317.36	0	16
7467	151.42562	1673.8479197265624	20657.18	0	16
7467	151.42562	1674.5424901367187	36231.78	0	0
7467	151.42562	1674.8502197265625	38780.324	0	16
7467	151.42562	1675.0485936523437	15298.101	0	0
7467	151.42562	1675.5447901367188	26293.508	0	0
7467	151.42562	1675.8525197265624	14514.317	0	16
7467	151.42562	1676.0508936523438	18976.912	0	0
7467	151.42562	1676.8548197265625	26144.926	0	16
7467	151.42562	1677.3970911132812	27.504915	0	0
7467	151.42562	1677.8571197265624	1468.8589	0	0
7467	151.42562	1677.8573705078124	16321.111	0	16
7467	151.42562	1678.0554936523438	44140.117	0	0
7467	151.42562	1678.8594197265625	417.04953	0	0
7467	151.42562	1678.8596705078126	16048.167	0	16
7467	151.42562	1679.7475548153125	5875.2305	0	0
7467	151.42562	1680.0600936523438	287.2007	0	0
7467	151.42562	1680.072824609375	30225.057	0	16
7467	151.42562	1680.5406345052081	12086.426	0	0
7467	151.42562	1680.7498548153126	5179.4365	0	0
7467	151.42562	1681.0623936523436	71.78618	0	0
7467	151.42562	1681.075124609375	18434.027	0	16
7467	151.42562	1681.5429345052082	17417.139	0	0
7467	151.42562	1681.5585901367187	30.619854	0	0
7467	151.42562	1681.8665705078124	26921.307	0	0
7467	151.42562	1682.077424609375	21655.715	0	16
7467	151.42562	1682.302631640625	34996.125	0	16
7467	151.42562	1682.4885350585937	22947.246	0	0
7467	151.42562	1682.8688705078125	297.54343	0	0
7467	151.42562	1683.304931640625	28885.066	0	16
7467	151.42562	1683.4908350585938	14831.462	0	0
7467	151.42562	1683.5475345052082	18445.195	0	0
7467	151.42562	1683.8711705078124	74.24931	0	0
7467	151.42562	1684.3072316406249	17626.334	0	16
7467	151.42562	1685.5521345052082	290.45975	0	0
7467	151.42562	1686.3118316406249	29438.89	0	0
7467	151.42562	1687.0197850585937	59320.793	0	0
7467	151.42562	1687.5000350585938	312.4399	0	0
7467	151.42562	1687.8019505859374	48733.598	0	0
7467	151.42562	1688.0220850585938	17928.076	0	0
7467	151.42562	1688.8042505859376	35707.2	0	0
7467	151.42562	1689.318731640625	36.25403	0	0
7467	151.42562	1690.2264190755207	19551.523	0	16
7467	151.42562	1691.0289850585937	15470.427	0	0
7467	151.42562	1691.2287190755208	40008.19	0	16
7467	151.42562	1692.2310190755206	18460.193	0	16
7467	151.42562	1692.8134505859375	742.63495	0	0
7467	151.42562	1693.0317479492187	21527.79	0	0
7467	151.42562	1693.0335850585936	174.09769	0	0
7467	151.42562	1694.0340479492188	17832.982	0	0
7467	151.42562	1694.0358850585937	39.087215	0	0
7467	151.42562	1698.00280383875	7317.0293	0	0
7467	151.42562	1699.00510383875	6400.2915	0	0
7467	151.42562	1700.0478479492187	19.543917	0	0
7467	151.42562	1708.2790013671874	13249.334	0	0
7467	151.42562	1709.2813013671876	12525.51	0	0
7467	151.42562	1709.5689071777342	26030.156	0	16
7467	151.42562	1710.5712071777343	23250.36	0	16
7467	151.42562	1711.5735071777342	13013.522	0	16
7467	151.42562	1711.5778659505206	10653.142	0	16
7467	151.42562	1712.2882013671874	13936.41	0	0
7467	151.42562	1712.5758071777343	5373.215	0	16
7467	151.42562	1712.5801659505207	19907.326	0	16
7467	151.42562	1714.5804071777343	520.5869	0	0
7467	151.42562	1714.5847659505207	44506.41	0	0
7467	151.42562	1722.5205174804687	20299.035	0	0
7467	151.42562	1723.5228174804688	15170.969	0	0
7467	151.42562	1727.5297638020832	45095.656	0	784
7467	151.42562	1727.5320174804688	334.4764	0	16
7467	151.42562	1728.5320638020833	18438.55	0	16
7467	151.42562	1728.5343174804686	85.11938	0	16
7467	151.42562	1729.5343638020831	11743.745	0	16
7467	151.42562	1729.5366174804687	19.366093	0	16
7467	151.42562	1731.5389638020831	23742.666	0	0
7467	151.42562	1744.010324609375	28299.594	0	0
7467	151.42562	1745.012624609375	33039.508	0	0
7467	151.42562	1748.0153294921874	13675.303	0	0
7467	151.42562	1748.019524609375	2022.2443	0	0
7467	151.42562	1749.0176294921876	12085.59	0	0
7467	151.42562	1749.021824609375	589.4558	0	0
7467	151.42562	1754.0291294921874	70.223145	0	0
7467	151.42562	1764.4056654296874	33377.9	0	0
7467	151.42562	1765.4079654296875	55750.91	0	0
7467	151.42562	1767.4125654296874	34425.402	0	0
7467	151.42562	1772.4240654296873	12.0363245	0	0
7467	151.42562	1772.6359307291666	22363.273	0	0
7467	151.42562	1773.6382307291667	59736.574	0	0
7467	151.42562	1775.6428307291667	20721.879	0	0
7467	151.42562	1776.6451307291666	57539.07	0	0
7467	151.42562	1779.4352513671874	10153.11	0	0
7467	151.42562	1779.6463409505207	15713.044	0	16
7467	151.42562	1779.6520307291667	51.320904	0	0
7467	151.42562	1780.4375513671876	9586.278	0	0
7467	151.42562	1780.6486409505208	13956.74	0	16
7467	151.42562	1781.5725697916666	11516.616	0	16
7467	151.42562	1781.6509409505206	25007.018	0	16
7467	151.42562	1782.5748697916667	13930.082	0	16
7467	151.42562	1783.5771697916666	19323.828	0	16
7467	151.42562	1785.5817697916666	29217.885	0	0
7467	151.42562	1792.669016015625	36723.133	0	0
7467	151.42562	1793.671316015625	67609.29	0	0
7467	151.42562	1797.680516015625	1076.1685	0	0
7467	151.42562	1798.682816015625	279.0015	0	0
7467	151.42562	1805.8743276041666	35899.06	0	16
7467	151.42562	1806.6942396484374	29642.746	0	0
7467	151.42562	1806.8766276041667	33999.996	0	16
7467	151.42562	1807.6965396484375	21132.023	0	0
7467	151.42562	1807.8789276041666	21054.49	0	16
7467	151.42562	1809.0135594726562	10385.539	0	0
7467	151.42562	1809.7011396484374	16830.436	0	0
7467	151.42562	1810.0158594726563	22553.158	0	0
7467	151.42562	1810.2357884765624	30659.162	0	16
7467	151.42562	1810.7034396484373	5006.531	0	0
7467	151.42562	1810.8858276041667	885.7227	0	0
7467	151.42562	1811.2380884765626	10393.785	0	16
7467	151.42562	1811.2457982421874	29654.617	0	16
7467	151.42562	1812.2403884765624	19138.361	0	16
7467	151.42562	1812.2480982421876	28670.752	0	16
7467	151.42562	1812.5141794921874	28596.54	0	16
7467	151.42562	1812.7080396484373	153.47289	0	0
7467	151.42562	1812.8904276041667	53.407894	0	0
7467	151.42562	1813.0256605468749	23773.102	0	0
7467	151.42562	1813.2426884765625	5684.9937	0	16
7467	151.42562	1813.2503982421874	16566.283	0	16
7467	151.42562	1813.5164794921875	27573.762	0	16
7467	151.42562	1814.0250594726563	351.2999	0	0
7467	151.42562	1814.027960546875	33948.11	0	0
7467	151.42562	1814.5187794921874	50537.668	0	16
7467	151.42562	1814.6991567057291	43468.61	0	16
7467	151.42562	1815.1775609375	49601.574	0	0
7467	151.42562	1815.2472884765625	442.45438	0	0
7467	151.42562	1815.2519627929687	10888.635	0	0
7467	151.42562	1815.2549982421874	2497.5728	0	0
7467	151.42562	1815.7014567057292	23562.346	0	16
7467	151.42562	1816.0296594726562	21.280054	0	0
7467	151.42562	1816.032560546875	23805.98	0	0
7467	151.42562	1816.1798609375	22533.312	0	0
7467	151.42562	1816.2495884765624	115.26997	0	0
7467	151.42562	1816.2542627929688	39237.89	0	0
7467	151.42562	1816.2572982421875	742.8289	0	0
7467	151.42562	1816.5233794921874	4638.8936	0	0
7467	151.42562	1816.7037567057291	58030.812	0	784
7467	151.42562	1817.392963671875	20290.633	0	16
7467	151.42562	1818.0313100260416	33711.645	0	16
7467	151.42562	1818.037160546875	682.807	0	16
7467	151.42562	1818.043771875	23686.355	0	0
7467	151.42562	1818.395263671875	25264.475	0	16
7467	151.42562	1818.5279794921873	186.61977	0	0
7467	151.42562	1818.708356705729	20247.057	0	0
7467	151.42562	1819.0336100260417	18084.799	0	16
7467	151.42562	1819.0394605468748	177.9532	0	16
7467	151.42562	1819.046071875	20568.84	0	0
7467	151.42562	1819.3975636718749	15162.408	0	16
7467	151.42562	1819.5302794921874	43.361485	0	0
7467	151.42562	1819.7106567057292	858.7581	0	0
7467	151.42562	1820.0359100260416	5174.7964	0	16
7467	151.42562	1820.041760546875	41.36116	0	16
7467	151.42562	1820.712956705729	223.76689	0	0
7467	151.42562	1821.0382100260417	10726.334	0	16
7467	151.42562	1822.3397812011717	31149.826	0	16
7467	151.42562	1823.0428100260417	847.0277	0	0
7467	151.42562	1823.055271875	474.63388	0	0
7467	151.42562	1823.3420812011718	15994.087	0	16
7467	151.42562	1824.0451100260416	220.75241	0	0
7467	151.42562	1824.3443812011717	52296.945	0	784
7467	151.42562	1825.3466812011718	11537.454	0	16
7467	151.42562	1829.3558812011718	37.23513	0	0
7467	151.42562	1837.9417982421874	22691.998	0	0
7467	151.42562	1838.9440982421875	14010.827	0	0
7467	151.42562	1840.9486982421874	12774.994	0	0
7467	151.42562	1853.619939518229	23069.018	0	0
7467	151.42562	1854.6222395182292	15702.012	0	0
7467	151.42562	1856.6268395182292	22849.395	0	0
7467	151.42562	1912.2427963378905	19720.324	0	16
7467	151.42562	1913.2450963378906	21463.06	0	16
7467	151.42562	1914.2473963378905	74943.02	0	784
7467	151.42562	1915.2496963378906	10603.585	0	16
7467	151.42562	1919.2588963378905	38.071392	0	0
7467	151.42562	1924.442768359375	14886.907	0	16
7467	151.42562	1925.445068359375	23760.654	0	16
7467	151.42562	1926.4473683593749	39994.3	0	784
7467	151.42562	1930.1159454427082	23731.438	0	784
7467	151.42562	1931.1182454427083	16087.396	0	16
7467	151.42562	1931.458868359375	36.420288	0	0
7467	151.42562	1932.1205454427081	13033.289	0	16
7467	151.42562	1934.1251454427081	14395.854	0	0
7467	151.42562	1936.129745442708	170.37506	0	0
7467	151.42562	1957.2356219377082	8444.152	0	16
7467	151.42562	1958.2379219377083	7869.0923	0	16
7467	151.42562	1959.2402219377082	3818.557	0	16
7467	151.42562	1962.5184112630207	12538.657	0	16
7467	151.42562	1963.5207112630208	42826.85	0	784
7467	151.42562	1964.5230112630206	15977.04	0	16
7467	151.42562	1966.5276112630206	4352.12	0	0
7467	151.42562	1968.5322112630206	159.63274	0	0
7467	151.42562	1992.3983009741667	4742.123	0	16
7467	151.42562	1993.4006009741668	10580.373	0	16
7467	151.42562	1994.4029009741666	4880.571	0	16
7467	151.42562	2050.1133888647914	23315.367	0	784
7467	151.42562	2051.1156888647915	5404.9614	0	16
7467	151.42562	2052.1179888647916	7072.428	0	16
7467	151.42562	2318.0567782528124	14207.327	0	16
7467	151.42562	2319.0590782528125	6308.4067	0	16
7467	151.42562	2320.0613782528126	18738.43	0	16
7467	151.42562	2321.063678252812	15322.534	0	16
7467	151.42562	2345.6121681616664	7140.825	0	16
7467	151.42562	2346.6144681616665	10852.651	0	784
7467	151.42562	2347.6167681616666	7412.639	0	16
7467	151.42562	2349.6213681616664	5541.788	0	0
7467	151.42562	2352.6282681616663	43.942905	0	0
7467	151.42562	2356.6975670223437	8470.743	0	16
7467	151.42562	2357.699867022344	11811.985	0	16
7467	151.42562	2358.7021670223435	3123.732	0	16
7467	151.42562	2359.7044670223436	14126.249	0	784
7467	151.42562	2360.96845071375	7484.6245	0	16
7467	151.42562	2361.97075071375	8447.747	0	16
7467	151.42562	2362.7113670223434	34.150883	0	0
7467	151.42562	2362.97305071375	6155.581	0	16
7467	151.42562	2394.1272235002084	4926.7783	0	16
7467	151.42562	2395.1295235002085	7745.7856	0	16
7467	151.42562	2396.1318235002086	16596.55	0	784
7467	151.42562	2400.1410235002086	138.76447	0	0
7467	151.42562	2431.926590264531	13678.44	0	16
7467	151.42562	2432.928890264531	12500.381	0	16
7467	151.42562	2433.31317727625	11920.964	0	16
7467	151.42562	2433.9311902645313	8323.3	0	16
7467	151.42562	2434.31547727625	13222.569	0	16
7467	151.42562	2434.933490264531	4752.0845	0	16
7467	151.42562	2435.31777727625	7772.7065	0	16
7467	151.42562	2435.935790264531	3515.726	0	16
7467	151.42562	2437.32237727625	2062.6907	0	0
7467	151.42562	2438.942690264531	63.005333	0	0
7467	151.42562	2440.3292772762497	64.07508	0	0
7467	151.42562	2441.33157727625	16.036652	0	0
7467	151.42562	2459.895279229375	6483.5327	0	16
7467	151.42562	2460.897579229375	8988.614	0	16
7467	151.42562	2461.899879229375	9726.674	0	16
7467	151.42562	2462.8989520158334	7027.3896	0	16
7467	151.42562	2462.9021792293747	3561.22	0	16
7467	151.42562	2463.9012520158335	26826.43	0	784
7467	151.42562	2463.904479229375	3286.0408	0	16
7467	151.42562	2464.9035520158336	11671.229	0	16
7467	151.42562	2464.906779229375	552.7552	0	16
7467	151.42562	2469.915052015833	67.88096	0	0
7467	151.42562	2472.7983660783334	9342.605	0	16
7467	151.42562	2473.8006660783335	12519.783	0	16
7467	151.42562	2474.8029660783336	6758.427	0	16
7467	151.42562	2475.34540383875	8384.722	0	16
7467	151.42562	2476.34770383875	13138.028	0	16
7467	151.42562	2476.8075660783334	9203.328	0	0
7467	151.42562	2477.35000383875	6678.639	0	16
7467	151.42562	2481.35920383875	199.27342	0	0
7467	151.42562	2486.9603126929164	3110.6572	0	16
7467	151.42562	2487.9626126929165	7342.2886	0	16
7467	151.42562	2488.9649126929166	15415.573	0	16
7467	151.42562	2490.9695126929164	6840.6685	0	0
7467	151.42562	2491.9718126929165	805.49475	0	0
7467	151.42562	2493.9764126929163	38.220676	0	0
7467	151.42562	2495.4131935522914	5497.6685	0	16
7467	151.42562	2496.4154935522915	19129.428	0	16
7467	151.42562	2497.4177935522916	6716.4746	0	16
7467	151.42562	2501.4269935522916	166.36337	0	16
7467	151.42562	2502.4292935522913	46.50275	0	16
7467	151.42562	2503.4315935522914	11.722819	0	16
7467	151.42562	2510.9548602189584	3404.735	0	16
7467	151.42562	2511.9571602189585	9203.208	0	16
7467	151.42562	2512.9594602189586	9112.531	0	16
7467	151.42562	2514.9640602189584	14257.418	0	0
7467	151.42562	2517.970960218958	45.573223	0	0
7467	151.42562	2518.9732602189583	11.668841	0	0
7467	151.42562	2536.9089617814584	5273.765	0	16
7467	151.42562	2537.9112617814585	5273.6606	0	16
7467	151.42562	2538.9135617814586	14198.764	0	784
7467	151.42562	2540.9181617814584	2338.053	0	0
7467	151.42562	2541.9204617814585	1286.7883	0	0
7467	151.42562	2543.9379428035936	20071.52	0	16
7467	151.42562	2544.9273617814583	12.722613	0	0
7467	151.42562	2544.9402428035937	8072.618	0	16
7467	151.42562	2545.942542803594	5109.0527	0	16
7467	151.42562	2546.9448428035935	3211.8855	0	16
7467	151.42562	2549.951742803594	173.06575	0	0
7467	151.42562	2550.9540428035934	50.270744	0	0
7467	151.42562	2555.643142998906	4895.058	0	16
7467	151.42562	2556.645442998906	12791.619	0	16
7467	151.42562	2557.6477429989063	14012.246	0	16
7467	151.42562	2558.650042998906	7085.4453	0	16
7467	151.42562	2561.6569429989063	258.39435	0	0
7467	151.42562	2562.659242998906	76.173676	0	0
7467	151.42562	2602.456619561406	11220.914	0	16
7467	151.42562	2603.458919561406	18048.305	0	16
7467	151.42562	2604.4612195614063	12497.558	0	16
7467	151.42562	2605.463519561406	9119.197	0	16
7467	151.42562	2613.809891045781	13342.649	0	16
7467	151.42562	2614.812191045781	16872.459	0	16
7467	151.42562	2615.8144910457813	10614.687	0	16
7467	151.42562	2616.816791045781	15194.953	0	16
7467	151.42562	2618.821391045781	7243.122	0	0
7467	151.42562	2620.825991045781	139.58517	0	0
7467	151.42562	2639.744573760625	17057.264	0	16
7467	151.42562	2640.746873760625	4323.6353	0	16
7467	151.42562	2641.749173760625	6013.8457	0	16
7467	151.42562	2643.7488869116664	8402.729	0	16
7467	151.42562	2643.753773760625	1223.2074	0	16
7467	151.42562	2644.7511869116665	8996.485	0	16
7467	151.42562	2645.7534869116666	12450.721	0	16
7467	151.42562	2645.758373760625	167.19206	0	0
7467	151.42562	2647.8111427710414	5226.748	0	16
7467	151.42562	2648.8134427710415	4095.2632	0	16
7467	151.42562	2649.7626869116666	318.22885	0	0
7467	151.42562	2649.8157427710416	13983.648	0	16
7467	151.42562	2651.7672869116664	27.83885	0	0
7467	151.42562	2652.9019674129686	11477.947	0	16
7467	151.42562	2653.9042674129687	16710.969	0	16
7467	151.42562	2654.906567412969	12098.562	0	16
7467	151.42562	2655.8295427710414	13.989098	0	0
7467	151.42562	2656.9111674129686	3540.369	0	0
7467	151.42562	2658.9157674129688	1951.9631	0	0
7467	151.42562	2662.6266635067186	10343.82	0	16
7467	151.42562	2663.6289635067187	30672.236	0	784
7467	151.42562	2664.631263506719	14985.861	0	16
7467	151.42562	2665.6335635067185	13209.81	0	16
7467	151.42562	2670.6450635067185	52.126305	0	0
7467	151.42562	2670.6954201147914	5792.127	0	16
7467	151.42562	2671.6473635067186	13.683188	0	0
7467	151.42562	2671.6977201147915	6581.893	0	16
7467	151.42562	2672.7000201147916	3776.6016	0	16
7467	151.42562	2675.7069201147915	503.38824	0	0
7467	151.42562	2679.836990655156	7804.4697	0	16
7467	151.42562	2680.839290655156	9590.063	0	16
7467	151.42562	2681.231923467656	10735.829	0	16
7467	151.42562	2681.8415906551563	9698.228	0	16
7467	151.42562	2682.234223467656	14047.711	0	16
7467	151.42562	2682.843890655156	30638.111	0	784
7467	151.42562	2683.2365234676563	13172.456	0	16
7467	151.42562	2685.121038604375	2788.0308	0	16
7467	151.42562	2685.241123467656	3294.263	0	0
7467	151.42562	2686.0007586564584	4958.6855	0	16
7467	151.42562	2686.123338604375	8472.133	0	16
7467	151.42562	2687.0030586564585	6710.7993	0	16
7467	151.42562	2687.125638604375	23271.625	0	784
7467	151.42562	2688.0053586564586	7168.224	0	16
7467	151.42562	2688.248023467656	147.64525	0	0
7467	151.42562	2689.250323467656	42.416824	0	0
7467	151.42562	2693.016858656458	73.31498	0	0
7467	151.42562	2693.139438604375	20.853045	0	0
7467	151.42562	2704.5759539689584	6739.8013	0	16
7467	151.42562	2705.5782539689585	7134.8867	0	16
7467	151.42562	2706.5805539689586	6919.7104	0	16
7467	151.42562	2710.0574806616664	10564.084	0	16
7467	151.42562	2710.1959083960414	12600.383	0	16
7467	151.42562	2711.0597806616665	14182.887	0	16
7467	151.42562	2711.1982083960415	10886.384	0	16
7467	151.42562	2711.748280889531	14135.168	0	16
7467	151.42562	2712.0620806616666	11996.575	0	16
7467	151.42562	2712.2005083960416	12922.89	0	16
7467	151.42562	2712.750580889531	9770.471	0	16
7467	151.42562	2713.7528808895313	14098.069	0	16
7467	151.42562	2714.755180889531	17950.238	0	16
7467	151.42562	2715.757480889531	3186.8782	0	16
7467	151.42562	2716.759780889531	4539.875	0	16
7467	151.42562	2719.0781806616665	12.360873	0	0
7467	151.42562	2719.2166083960415	11.245794	0	0
7467	151.42562	2734.0801857397914	24917.096	0	784
7467	151.42562	2734.7707781877084	13796.969	0	16
7467	151.42562	2735.0824857397915	12021.085	0	16
7467	151.42562	2735.7730781877085	7698.2974	0	16
7467	151.42562	2736.0847857397916	9513.111	0	16
7467	151.42562	2736.7753781877086	7361.498	0	16
7467	151.42562	2739.0916857397915	1169.1129	0	0
7467	151.42562	2739.1795509741664	5461.1553	0	16
7467	151.42562	2739.4452059871874	11193.289	0	16
7467	151.42562	2740.1818509741665	6859.185	0	16
7467	151.42562	2740.4475059871875	11960.384	0	16
7467	151.42562	2740.7845781877086	5242.659	0	0
7467	151.42562	2741.1841509741666	6830.087	0	16
7467	151.42562	2741.4498059871876	6765.2744	0	16
7467	151.42562	2742.452105987187	7989.4873	0	16
7467	151.42562	2742.8506121720834	7909.719	0	16
7467	151.42562	2743.8529121720835	16947.773	0	16
7467	151.42562	2744.8552121720836	10073.514	0	16
7467	151.42562	2746.259511358281	6165.9985	0	16
7467	151.42562	2747.261811358281	14105.983	0	16
7467	151.42562	2747.4636059871873	34.779	0	0
7467	151.42562	2747.8621121720835	2912.0737	0	0
7467	151.42562	2748.2641113582813	6427.321	0	16
7467	151.42562	2748.8644121720836	1605.5936	0	0
7467	151.42562	2750.268711358281	7378.1216	0	0
7467	151.42562	2750.8690121720833	41.171577	0	0
7467	151.42562	2751.8713121720834	11.090744	0	0
7467	151.42562	2754.277911358281	28.52281	0	0
7467	151.42562	2754.8409579403124	11790.334	0	16
7467	151.42562	2755.8432579403125	5387.627	0	16
7467	151.42562	2756.8455579403126	2303.4468	0	16
7467	151.42562	2757.847857940312	3535.5488	0	16
7467	151.42562	2758.8501579403123	1790.5717	0	16
7467	151.42562	2759.8524579403124	6217.7983	0	16
7467	151.42562	2761.857057940312	57.94878	0	0
7467	151.42562	2762.8593579403123	17.0277	0	0
7467	151.42562	2767.3188738908334	6765.222	0	16
7467	151.42562	2768.3211738908335	10044.188	0	16
7467	151.42562	2769.3234738908336	10213.198	0	16
7467	151.42562	2783.121816045781	4393.6978	0	16
7467	151.42562	2784.124116045781	19834.934	0	784
7467	151.42562	2785.1264160457813	14404.876	0	16
7467	151.42562	2787.131016045781	8900.305	0	0
7467	151.42562	2789.1356160457813	6083.8726	0	0
7467	151.42562	2791.140216045781	64.26535	0	0
7467	151.42562	2794.3239632137497	6391.2266	0	16
7467	151.42562	2795.32626321375	8130.4077	0	16
7467	151.42562	2796.32856321375	17260.408	0	16
7467	151.42562	2797.3308632137496	5031.3677	0	16
7467	151.42562	2798.3331632137497	4696.819	0	16
7467	151.42562	2799.959950811406	8686.506	0	16
7467	151.42562	2800.962250811406	15854.502	0	16
7467	151.42562	2801.087835479375	9766.002	0	16
7467	151.42562	2801.9645508114063	9474.059	0	16
7467	151.42562	2802.090135479375	10435.236	0	16
7467	151.42562	2802.3423632137496	37.04117	0	0
7467	151.42562	2803.092435479375	22825.662	0	16
7467	151.42562	2803.969150811406	16654.492	0	0
7467	151.42562	2804.3596453752084	11325.795	0	16
7467	151.42562	2805.3619453752085	13362.382	0	16
7467	151.42562	2806.1297462866664	31498.236	0	784
7467	151.42562	2806.3642453752086	13251.228	0	16
7467	151.42562	2807.1320462866665	12581.317	0	16
7467	151.42562	2808.1343462866666	12222.427	0	16
7467	151.42562	2808.1856544897914	7275.7793	0	16
7467	151.42562	2808.980650811406	12.645749	0	0
7467	151.42562	2809.1879544897915	22920.623	0	16
7467	151.42562	2810.1902544897916	16108.343	0	16
7467	151.42562	2814.1481462866664	52.514614	0	0
7467	151.42562	2815.1504462866665	14.333303	0	0
7467	151.42562	2815.2017544897913	208.94081	0	0
7467	151.42562	2844.808782745	10322.393	0	16
7467	151.42562	2845.811082745	21123.668	0	784
7467	151.42562	2846.813382745	13899.597	0	16
7467	151.42562	2847.815682745	4485.3003	0	16
7467	151.42562	2849.820282745	2983.5032	0	0
7467	151.42562	2850.822582745	2729.7842	0	0
7467	151.42562	2852.827182745	67.25805	0	0
7467	151.42562	2869.760025323125	12045.489	0	16
7467	151.42562	2870.762325323125	23455.555	0	784
7467	151.42562	2871.764625323125	13917.959	0	16
7467	151.42562	2872.0506447241664	3270.7422	0	16
7467	151.42562	2872.7669253231247	12341.331	0	16
7467	151.42562	2873.0529447241665	4161.2676	0	16
7467	151.42562	2873.35306477625	7483.663	0	16
7467	151.42562	2874.0552447241666	9700.893	0	16
7467	151.42562	2874.35536477625	12401.289	0	16
7467	151.42562	2875.35766477625	7819.2056	0	16
7467	151.42562	2876.35996477625	7119.4336	0	16
7467	151.42562	2877.0621447241665	7505.769	0	0
7467	151.42562	2877.36226477625	9015.562	0	16
7467	151.42562	2880.0690447241664	19.795444	0	0
7467	151.42562	2880.36916477625	173.16847	0	0
7467	151.42562	2893.798111260625	8951.468	0	16
7467	151.42562	2894.800411260625	10004.109	0	16
7467	151.42562	2895.802711260625	2659.2847	0	16
7467	151.42562	2896.8050112606247	5009.1333	0	16
7467	151.42562	2898.1106219377084	10908.975	0	16
7467	151.42562	2899.1129219377085	6033.945	0	16
7467	151.42562	2899.811911260625	9188.546	0	0
7467	151.42562	2900.1152219377086	8316.052	0	16
7467	151.42562	2901.1606707658334	9216.523	0	16
7467	151.42562	2902.1629707658335	14623.279	0	16
7467	151.42562	2902.818811260625	11.581501	0	0
7467	151.42562	2903.1221219377085	4818.7246	0	0
7467	151.42562	2903.1652707658336	12399.369	0	16
7467	151.42562	2906.1062520809373	5769.4854	0	16
7467	151.42562	2907.1085520809374	6731.3267	0	16
7467	151.42562	2908.049576104375	4920.2964	0	16
7467	151.42562	2908.1108520809375	9371.206	0	16
7467	151.42562	2909.051876104375	7322.746	0	16
7467	151.42562	2909.9323992814584	19827.732	0	16
7467	151.42562	2910.054176104375	31070.57	0	784
7467	151.42562	2910.1154520809373	15212.921	0	0
7467	151.42562	2910.9346992814585	7379.1904	0	16
7467	151.42562	2911.0564761043747	4437.6133	0	16
7467	151.42562	2911.9369992814586	20055.525	0	16
7467	151.42562	2914.9438992814585	9134.399	0	0
7467	151.42562	2915.9461992814586	6368.7896	0	0
7467	151.42562	2917.070276104375	10.246597	0	0
7467	151.42562	2918.9530992814584	20.100014	0	0
7467	151.42562	2927.3683968074997	5529.2754	0	16
7467	151.42562	2928.120193780156	6321.6255	0	16
7467	151.42562	2928.3706968075	11580.341	0	16
7467	151.42562	2929.122493780156	20919.28	0	784
7467	151.42562	2929.3729968075	7493.2144	0	16
7467	151.42562	2930.1247937801563	9809.249	0	16
7467	151.42562	2930.3752968074996	9272.309	0	16
7467	151.42562	2931.127093780156	19688.482	0	16
7467	151.42562	2931.3775968074997	17914.215	0	16
7467	151.42562	2935.136293780156	173.71997	0	0
7467	151.42562	2935.3867968074996	50.098736	0	0
7467	151.42562	2951.441665948125	11039.418	0	16
7467	151.42562	2952.443965948125	17266.865	0	16
7467	151.42562	2953.446265948125	15713.382	0	16
7467	151.42562	2954.4485659481247	19114.232	0	16
7467	151.42562	2956.453165948125	8411.985	0	0
7467	151.42562	2957.455465948125	5074.2065	0	0
7467	151.42562	2957.7366798804164	4864.597	0	16
7467	151.42562	2958.7389798804165	12745.92	0	16
7467	151.42562	2959.7412798804166	11111.844	0	16
7467	151.42562	2960.462365948125	25.171358	0	0
7467	151.42562	2960.7435798804163	12093.608	0	16
7467	151.42562	2961.7458798804164	4033.8984	0	16
7467	151.42562	2962.7481798804165	13705.263	0	16
7467	151.42562	2997.885426885625	13148.646	0	16
7467	151.42562	2998.887726885625	15284.244	0	16
7467	151.42562	2999.890026885625	11048.437	0	16
7467	151.42562	3000.5809181616664	11115.86	0	16
7467	151.42562	3001.5832181616665	2599.5234	0	16
7467	151.42562	3001.894626885625	4185.1763	0	0
7467	151.42562	3002.5855181616666	11466.472	0	16
7467	151.42562	3002.896926885625	3218.8977	0	0
7467	151.42562	3007.5970181616663	228.00693	0	0
7467	151.42562	3008.5993181616664	70.00075	0	0
7467	151.42562	3011.518239385625	5154.105	0	16
7467	151.42562	3012.520539385625	11106.487	0	16
7467	151.42562	3013.522839385625	8219.824	0	16
7467	151.42562	3015.527439385625	6330.1934	0	0
7467	151.42562	3016.529739385625	5097.7407	0	0
7467	151.42562	3019.5366393856248	50.10354	0	0
7467	151.42562	3020.3659078728124	3479.3735	0	16
7467	151.42562	3021.3682078728125	11431.798	0	16
7467	151.42562	3022.370507872812	11467.988	0	16
7467	151.42562	3023.3728078728122	5983.321	0	16
7467	151.42562	3026.379707872812	3353.5764	0	0
7467	151.42562	3040.0526888973436	10752.673	0	16
7467	151.42562	3041.0549888973437	17462.117	0	16
7467	151.42562	3042.057288897344	7455.2593	0	16
7467	151.42562	3043.0595888973435	6293.1406	0	16
7467	151.42562	3045.0641888973437	1300.276	0	0
7467	151.42562	3047.0687888973434	174.32275	0	0
7467	151.42562	3049.0733888973436	15.477952	0	0
7467	151.42562	3054.863714385625	6492.5195	0	16
7467	151.42562	3055.866014385625	23945.38	0	784
7467	151.42562	3056.868314385625	14129.771	0	16
7467	151.42562	3057.870614385625	8385.914	0	16
7467	151.42562	3060.877514385625	10869.662	0	0
7467	151.42562	3061.8798143856247	277.28067	0	0
7467	151.42562	3071.405701495	7102.082	0	16
7467	151.42562	3072.408001495	12661.543	0	16
7467	151.42562	3073.410301495	11705.877	0	16
7467	151.42562	3074.4126014949998	7536.206	0	16
7467	151.42562	3075.414901495	10521.802	0	16
7467	151.42562	3078.4218014949997	262.1566	0	0
7467	151.42562	3079.424101495	82.77067	0	0
7467	151.42562	3090.252386260625	10784.971	0	16
7467	151.42562	3091.254686260625	11177.158	0	16
7467	151.42562	3092.256986260625	7437.618	0	16
7467	151.42562	3094.4634298153123	15894.903	0	16
7467	151.42562	3095.263886260625	2647.0264	0	0
7467	151.42562	3095.4657298153124	5203.751	0	16
7467	151.42562	3096.4680298153125	3783.857	0	16
7467	151.42562	3097.2684862606247	190.20595	0	0
7467	151.42562	3097.8357195939584	7040.656	0	16
7467	151.42562	3098.4726298153123	10759.564	0	0
7467	151.42562	3098.8380195939585	9362.944	0	16
7467	151.42562	3099.4749298153124	6905.605	0	0
7467	151.42562	3099.8403195939586	10930.597	0	16
7467	151.42562	3102.4818298153123	35.17598	0	0
7467	151.42562	3104.851819593958	249.77687	0	0
7467	151.42562	3105.8541195939583	79.27683	0	0
7467	151.42562	3115.7041524715623	19670.383	0	16
7467	151.42562	3116.7064524715624	2686.7139	0	16
7467	151.42562	3117.7087524715625	6213.099	0	16
7467	151.42562	3119.7133524715623	10089.673	0	0
7467	151.42562	3123.7225524715623	31.461454	0	0
7467	151.42562	3173.2490496720834	5162.581	0	16
7467	151.42562	3173.454361260625	7500.87	0	0
7467	151.42562	3174.2513496720835	5788.785	0	16
7467	151.42562	3175.2536496720836	7795.37	0	16
7467	151.42562	3175.458961260625	32110.555	0	784
7467	151.42562	3176.4612612606247	6235.5137	0	16
7467	151.42562	3177.2582496720834	17373.42	0	0
7467	151.42562	3177.463561260625	5871.8105	0	16
7467	151.42562	3178.389150030156	8200.417	0	16
7467	151.42562	3178.465861260625	1917.0363	0	16
7467	151.42562	3179.391450030156	24478.25	0	784
7467	151.42562	3179.468161260625	772.26447	0	16
7467	151.42562	3180.265149672083	145.73038	0	0
7467	151.42562	3180.3937500301563	7721.325	0	16
7467	151.42562	3181.2674496720833	47.27621	0	0
7467	151.42562	3181.396050030156	12670.287	0	16
7467	151.42562	3181.472761260625	89.70747	0	0
7467	151.42562	3182.398350030156	4399.954	0	16
7467	151.42562	3186.4833529598436	4968.347	0	16
7467	151.42562	3186.9802508439584	11117.967	0	16
7467	151.42562	3187.4856529598437	13134.431	0	16
7467	151.42562	3187.8482564754686	7593.7354	0	16
7467	151.42562	3187.9825508439585	12546.102	0	16
7467	151.42562	3188.487952959844	19326.76	0	16
7467	151.42562	3188.8505564754687	9134.889	0	16
7467	151.42562	3188.9848508439586	13935.947	0	16
7467	151.42562	3189.4902529598435	6698.6294	0	16
7467	151.42562	3189.852856475469	5936.3296	0	16
7467	151.42562	3190.4925529598436	4169.1455	0	16
7467	151.42562	3191.4948529598437	16884.854	0	16
7467	151.42562	3191.8574564754686	13803.007	0	0
7467	151.42562	3192.8597564754687	11045.819	0	0
7467	151.42562	3192.9940508439586	3091.11	0	0
7467	151.42562	3195.0045090446874	5882.8315	0	16
7467	151.42562	3195.5040529598436	26.97692	0	0
7467	151.42562	3195.8666564754685	61.962975	0	0
7467	151.42562	3196.0009508439584	27.134033	0	0
7467	151.42562	3196.0068090446875	4800.025	0	16
7467	151.42562	3197.0091090446876	5329.935	0	16
7467	151.42562	3201.637732745	10642.119	0	16
7467	151.42562	3202.640032745	6188.2114	0	16
7467	151.42562	3203.642332745	5965.2964	0	16
7467	151.42562	3204.644632745	5312.914	0	16
7467	151.42562	3205.3504563103124	6901.0015	0	16
7467	151.42562	3205.646932745	6641.465	0	16
7467	151.42562	3206.3527563103125	3232.1619	0	16
7467	151.42562	3207.3550563103126	3137.4512	0	16
7467	151.42562	3208.653832745	177.9628	0	0
7467	151.42562	3209.656132745	58.038643	0	0
7467	151.42562	3211.364256310312	1024.4823	0	0
7467	151.42562	3228.85809915125	5005.983	0	16
7467	151.42562	3229.86039915125	36928.05	0	784
7467	151.42562	3230.86269915125	20611.389	0	16
7467	151.42562	3233.7712664689584	6290.3247	0	16
7467	151.42562	3234.7735664689585	10757.074	0	16
7467	151.42562	3234.87189915125	12020.94	0	0
7467	151.42562	3235.4225009090624	5330.217	0	16
7467	151.42562	3235.7758664689586	18975.693	0	16
7467	151.42562	3236.4248009090625	21759.385	0	16
7467	151.42562	3237.4271009090626	19649.188	0	16
7467	151.42562	3238.429400909062	21488.174	0	16
7467	151.42562	3238.7827664689585	6817.6655	0	16
7467	151.42562	3238.88109915125	12.732764	0	0
7467	151.42562	3239.7850664689586	2198.71	0	16
7467	151.42562	3240.787366468958	283.98358	0	16
7467	151.42562	3241.4363009090625	1399.2295	0	0
7467	151.42562	3241.7896664689583	93.26631	0	16
7467	151.42562	3242.438600909062	508.21893	0	0
7467	151.42562	3244.4432009090624	50.110626	0	0
7467	151.42562	3245.4455009090625	13.88114	0	0
7467	151.42562	3250.015569854375	27190.6	0	16
7467	151.42562	3251.017869854375	8977.505	0	16
7467	151.42562	3251.289007354375	5262.7207	0	16
7467	151.42562	3252.020169854375	9934.955	0	16
7467	151.42562	3252.291307354375	8419.943	0	16
7467	151.42562	3253.293607354375	18185.6	0	16
7467	151.42562	3254.1417905575	3907.6003	0	16
7467	151.42562	3255.027069854375	3521.0144	0	0
7467	151.42562	3255.1440905575	16792.756	0	16
7467	151.42562	3256.1463905575	16377.358	0	16
7467	151.42562	3256.300507354375	15229.067	0	0
7467	151.42562	3258.1333992790624	8822.938	0	16
7467	151.42562	3259.1356992790625	3761.7239	0	16
7467	151.42562	3260.1379992790626	5327.3438	0	16
7467	151.42562	3260.309707354375	23.20258	0	0
7467	151.42562	3262.142599279062	2823.9153	0	0
7467	151.42562	3262.1601905575	108.3628	0	0
7467	151.42562	3263.1624905575	32.67207	0	0
7467	151.42562	3265.149499279062	124.137085	0	0
7467	151.42562	3283.3453267879686	7004.8965	0	16
7467	151.42562	3284.3476267879687	17996.03	0	16
7467	151.42562	3285.349926787969	10763.441	0	16
7467	151.42562	3287.3545267879686	5250.1143	0	0
7467	151.42562	3288.3568267879687	2523.9644	0	0
7467	151.42562	3288.3991961564584	4178.133	0	16
7467	151.42562	3289.4014961564585	7779.2075	0	16
7467	151.42562	3290.4037961564586	7205.3906	0	16
7467	151.42562	3290.5023117790624	3142.2903	0	16
7467	151.42562	3291.5046117790625	4105.613	0	16
7467	151.42562	3292.5069117790626	8443.837	0	16
7467	151.42562	3293.4106961564585	1358.9854	0	0
7467	151.42562	3293.4802170525	4383.1743	0	16
7467	151.42562	3294.4825170525	9652.855	0	16
7467	151.42562	3295.4848170525	3090.4004	0	16
7467	151.42562	3299.4940170524997	3515.2327	0	0
7467	151.42562	3302.5009170525	14.766387	0	0
7467	151.42562	3304.12816627125	3362.7078	0	16
7467	151.42562	3305.13046627125	3905.602	0	16
7467	151.42562	3306.13276627125	3135.8215	0	16
7467	151.42562	3316.2572177059374	19582.293	0	16
7467	151.42562	3317.2595177059375	24856.465	0	16
7467	151.42562	3318.2618177059376	16807.625	0	16
7467	151.42562	3319.264117705937	14341.043	0	16
7467	151.42562	3321.2687177059374	6269.8896	0	0
7467	151.42562	3323.273317705937	528.2306	0	0
7467	151.42562	3324.395096123906	10183.404	0	16
7467	151.42562	3325.397396123906	14330.914	0	16
7467	151.42562	3326.3996961239063	8771.718	0	16
7467	151.42562	3330.4088961239063	12239.488	0	0
7467	151.42562	3333.223940099375	4047.9524	0	16
7467	151.42562	3334.226240099375	9280.881	0	16
7467	151.42562	3335.228540099375	3494.847	0	16
7467	151.42562	3336.230840099375	3976.6836	0	16
7467	151.42562	3339.2377400993746	381.76804	0	0
7467	151.42562	3344.4455828752084	4306.935	0	16
7467	151.42562	3345.4478828752085	4269.6055	0	16
7467	151.42562	3346.4501828752086	13780.941	0	16
7467	151.42562	3356.27491790125	6933.68	0	16
7467	151.42562	3357.27721790125	14005.041	0	16
7467	151.42562	3358.27951790125	21299.145	0	16
7467	151.42562	3358.7765658504686	12858.638	0	16
7467	151.42562	3359.2818179012497	26059.34	0	784
7467	151.42562	3359.7788658504687	6756.714	0	16
7467	151.42562	3360.781165850469	20889.016	0	16
7467	151.42562	3361.7834658504685	7701.717	0	16
7467	151.42562	3365.7926658504684	10342.932	0	0
7467	151.42562	3367.7972658504686	25.432144	0	0
7467	151.42562	3401.303151495	9659.972	0	16
7467	151.42562	3402.305451495	12898.94	0	16
7467	151.42562	3403.3077514949996	7181.455	0	16
7467	151.42562	3405.312351495	2009.8813	0	0
7467	151.42562	3408.3192514949997	106.27393	0	0
7467	151.42562	3412.552238536875	4681.696	0	16
7467	151.42562	3413.554538536875	4687.9927	0	16
7467	151.42562	3414.556838536875	4196.225	0	16
7467	151.42562	3416.5027931616664	15084.111	0	16
7467	151.42562	3417.5050931616665	5509.4053	0	16
7467	151.42562	3418.507393161666	7803.114	0	16
7467	151.42562	3419.4758873348437	6129.4043	0	16
7467	151.42562	3419.9044044897914	8827.877	0	16
7467	151.42562	3420.478187334844	8862.026	0	16
7467	151.42562	3420.9067044897915	9123.274	0	16
7467	151.42562	3421.4804873348435	7745.4263	0	16
7467	151.42562	3421.909004489791	11310.833	0	16
7467	151.42562	3423.211906505625	3330.8528	0	16
7467	151.42562	3424.214206505625	3515.957	0	16
7467	151.42562	3425.216506505625	4690.3755	0	16
7467	151.42562	3425.3476107723436	22477.629	0	16
7467	151.42562	3425.4896873348434	1877.3394	0	0
7467	151.42562	3426.3499107723437	13262.161	0	16
7467	151.42562	3427.1042025692186	8875.586	0	16
7467	151.42562	3427.352210772344	19588.455	0	16
7467	151.42562	3428.1065025692187	10994.567	0	16
7467	151.42562	3428.3545107723435	31995.295	0	784
7467	151.42562	3429.108802569219	13368.464	0	16
7467	151.42562	3430.1111025692185	7277.3784	0	16
7467	151.42562	3430.3591107723437	6541.029	0	0
7467	151.42562	3431.361410772344	2359.0042	0	0
7467	151.42562	3433.3660107723435	183.08502	0	0
7467	151.42562	3438.846852666875	7668.2188	0	16
7467	151.42562	3439.849152666875	33468.754	0	784
7467	151.42562	3440.8514526668746	7358.668	0	16
7467	151.42562	3442.856052666875	10413.723	0	0
7467	151.42562	3445.8629526668747	112.7679	0	0
7467	151.42562	3451.2616951775	5076.1514	0	16
7467	151.42562	3452.2639951775	4340.8013	0	16
7467	151.42562	3453.2662951775	3675.1746	0	16
7467	151.42562	3454.2685951774993	4056.0564	0	16
7467	151.42562	3455.2708951774994	7420.9087	0	16
7467	151.42562	3456.2731951774995	404.62225	0	16
7467	151.42562	3457.2754951774996	152.036	0	16
7467	151.42562	3458.2777951774997	51.55687	0	16
7467	151.42562	3481.59247415125	26685.617	0	784
7467	151.42562	3481.897453380625	5622.241	0	16
7467	151.42562	3482.59477415125	16667.762	0	16
7467	151.42562	3482.899753380625	7453.53	0	16
7467	151.42562	3483.5970741512497	12270.141	0	16
7467	151.42562	3483.902053380625	4577.2646	0	16
7467	151.42562	3490.61317415125	17.077553	0	0
7467	151.42562	3554.1943621720834	10299.366	0	16
7467	151.42562	3555.1966621720835	13560.524	0	16
7467	151.42562	3556.198962172083	14840.977	0	16
7467	151.42562	3562.2127621720833	48.077187	0	0
7467	151.42562	3563.2150621720834	14.057621	0	0
7467	151.42562	3584.1201434220834	7661.919	0	16
7467	151.42562	3585.1224434220835	11999.845	0	16
7467	151.42562	3586.124743422083	13636.875	0	784
7467	151.42562	3591.136243422083	135.71764	0	0
7467	151.42562	3592.2054817985936	1597.3988	0	16
7467	151.42562	3593.2077817985937	5075.8833	0	16
7467	151.42562	3593.9827805290624	7619.8916	0	16
7467	151.42562	3594.210081798594	4987.98	0	16
7467	151.42562	3594.9850805290625	10150.785	0	16
7467	151.42562	3595.9873805290626	7651.9966	0	16
7467	151.42562	3596.214681798593	4469.815	0	0
7467	151.42562	3597.216981798593	383.96155	0	0
7467	151.42562	3598.994280529062	808.79517	0	0
7467	151.42562	3599.2215817985934	52.081337	0	0
7467	151.42562	3600.2238817985935	16.63722	0	0
7467	151.42562	3604.1636887321874	20498.064	0	784
7467	151.42562	3605.1659887321875	18549.025	0	16
7467	151.42562	3606.1682887321876	13313.904	0	16
7467	151.42562	3607.8418231095834	7517.2246	0	0
7467	151.42562	3609.846423109583	10481.135	0	0
7467	151.42562	3613.2090400366665	14.018389	0	0
7467	151.42562	3614.857923109583	105.11432	0	0
7467	151.42562	3615.8602231095833	33.656094	0	0
7467	151.42562	3628.87062102625	13511.25	0	16
7467	151.42562	3629.3812180290624	9440.878	0	16
7467	151.42562	3629.87292102625	15226.018	0	16
7467	151.42562	3630.3835180290625	14418.278	0	16
7467	151.42562	3630.8752210262496	8266.559	0	16
7467	151.42562	3631.3858180290626	10968.319	0	16
7467	151.42562	3631.8775210262497	7879.2827	0	16
7467	151.42562	3632.989006115	5458.9604	0	16
7467	151.42562	3633.991306115	7448.4536	0	16
7467	151.42562	3634.3927180290625	1105.1691	0	0
7467	151.42562	3634.993606115	7883.594	0	16
7467	151.42562	3635.8867210262497	184.92836	0	0
7467	151.42562	3636.3973180290627	152.52696	0	16
7467	151.42562	3637.399618029063	49.159744	0	16
7467	151.42562	3637.89132102625	17.799435	0	0
7467	151.42562	3638.4019180290625	14.623078	0	16
7467	151.42562	3640.0051061149998	90.08146	0	0
7467	151.42562	3640.0475009090624	5850.651	0	16
7467	151.42562	3641.0498009090625	13269.999	0	16
7467	151.42562	3641.1177902946874	3469.794	0	16
7467	151.42562	3641.7519686825	11621.189	0	16
7467	151.42562	3642.0521009090626	12276.583	0	16
7467	151.42562	3642.1200902946875	2767.2996	0	16
7467	151.42562	3642.7542686825	13695.757	0	16
7467	151.42562	3643.054400909062	9235.1875	0	16
7467	151.42562	3643.1223902946876	5292.4067	0	16
7467	151.42562	3643.7565686825	17129.621	0	16
7467	151.42562	3644.7588686824997	11677.609	0	16
7467	151.42562	3645.0590009090624	3802.3706	0	0
7467	151.42562	3647.063600909062	2761.048	0	0
7467	151.42562	3648.7680686824997	951.1896	0	0
7467	151.42562	3649.0682009090624	58.145096	0	0
7467	151.42562	3650.0705009090625	17.374699	0	0
7467	151.42562	3650.141349865	5290.503	0	16
7467	151.42562	3650.7726686825	69.81463	0	0
7467	151.42562	3651.143649865	17753.951	0	16
7467	151.42562	3652.145949865	3273.4675	0	16
7467	151.42562	3655.152849865	597.23346	0	0
7467	151.42562	3676.6052170525	4766.38	0	16
7467	151.42562	3677.6075170525	4454.5684	0	16
7467	151.42562	3678.0057699333593	7498.4106	0	16
7467	151.42562	3678.3511004533334	15691.719	0	16
7467	151.42562	3678.6098170525	3761.074	0	16
7467	151.42562	3679.0080699333594	9652.535	0	16
7467	151.42562	3679.3534004533335	14592.787	0	16
7467	151.42562	3680.0103699333595	6230.6147	0	16
7467	151.42562	3680.355700453333	11247.152	0	16
7467	151.42562	3681.0126699333587	2767.963	0	16
7467	151.42562	3683.6213170525	60.396156	0	0
7467	151.42562	3685.021869933359	237.06108	0	0
7467	151.42562	3696.364391661875	5586.1484	0	16
7467	151.42562	3697.366691661875	2923.0332	0	16
7467	151.42562	3697.4423287224217	3377.479	0	16
7467	151.42562	3698.368991661875	2680.6772	0	16
7467	151.42562	3698.444628722422	2809.298	0	16
7467	151.42562	3699.371291661875	2219.1057	0	16
7467	151.42562	3699.446928722422	3902.9358	0	16
7467	151.42562	3700.3735916618743	1231.3766	0	16
7467	151.42562	3701.4515287224212	6773.6333	0	0
7467	151.42562	3705.2082781877084	10992.722	0	16
7467	151.42562	3705.4607287224217	16.342	0	0
7467	151.42562	3706.2105781877085	5212.2075	0	16
7467	151.42562	3707.212878187708	9596.698	0	16
7467	151.42562	3719.24767189625	2597.951	0	16
7467	151.42562	3719.3563156853124	5903.444	0	16
7467	151.42562	3720.24997189625	11147.562	0	16
7467	151.42562	3720.3586156853125	10057.239	0	16
7467	151.42562	3721.25227189625	8566.492	0	16
7467	151.42562	3721.3609156853126	2814.5618	0	16
7467	151.42562	3722.25457189625	10654.444	0	16
7467	151.42562	3723.2568718962493	6279.408	0	16
7467	151.42562	3724.2591718962494	3195.7627	0	16
7467	151.42562	3726.3724156853127	84.00061	0	0
7467	151.42562	3805.926214385625	11387.986	0	16
7467	151.42562	3806.928514385625	32730.861	0	784
7467	151.42562	3807.9308143856247	5996.362	0	16
7467	151.42562	3811.5579989559374	9269.209	0	16
7467	151.42562	3812.5602989559375	20523.822	0	784
7467	151.42562	3813.5625989559376	15639.296	0	16
7467	151.42562	3814.564898955937	11336.52	0	16
7467	151.42562	3817.5717989559375	6676.5312	0	0
7467	151.42562	3820.5786989559374	89.32372	0	0
7467	151.42562	3836.545108419687	8434.879	5318	112
7467	151.42562	3837.500259698125	6356.9575	0	16
7467	151.42562	3837.547408419687	21593.174	5318	112
7467	151.42562	3838.502559698125	18072.871	0	16
7467	151.42562	3838.5497084196872	19018.338	5318	112
7467	151.42562	3839.5048596981246	5890.698	0	16
7467	151.42562	3839.5520084196874	19977.324	5318	112
7467	151.42562	3840.5071596981247	8143.847	0	16
7467	151.42562	3841.556608419687	6309.9624	0	0
7467	151.42562	3842.558908419687	6534.512	0	0
7467	151.42562	3845.5658084196875	118.29929	0	0
7467	151.42562	3851.3721848259374	10597.245	0	16
7467	151.42562	3852.3744848259375	4666.6055	0	16
7467	151.42562	3853.3767848259376	11293.95	0	16
7467	151.42562	3854.9468849585414	16753.932	0	16
7467	151.42562	3855.9491849585415	19057.916	0	16
7467	151.42562	3856.951484958541	26055.045	0	784
7467	151.42562	3862.555025304453	9098.284	0	16
7467	151.42562	3862.9652849585414	117.882065	0	0
7467	151.42562	3863.557325304453	12457.052	0	16
7467	151.42562	3864.559625304453	8023.57	0	16
7467	151.42562	3865.5619253044524	3895.717	0	16
7467	151.42562	3874.3506935522914	14781.478	0	16
7467	151.42562	3875.3529935522915	5732.1577	0	16
7467	151.42562	3876.355293552291	27459.883	0	784
7467	151.42562	3878.351019073125	4996.815	0	16
7467	151.42562	3878.3598935522914	6511.478	0	16
7467	151.42562	3879.353319073125	5646.958	0	16
7467	151.42562	3879.3621935522915	3260.519	0	16
7467	151.42562	3880.3556190731247	5822.459	0	16
7467	151.42562	3880.364493552291	914.2346	0	16
7467	151.42562	3910.3892746696874	7198.7305	0	16
7467	151.42562	3911.3915746696875	8816.672	0	16
7467	151.42562	3912.3938746696876	6353.7764	0	16
7467	151.42562	3913.888176036875	3834.0466	0	16
7467	151.42562	3914.890476036875	3676.154	0	16
7467	151.42562	3915.6461813103124	7966.533	0	16
7467	151.42562	3915.892776036875	3309.8206	0	16
7467	151.42562	3916.403074669687	13416.0625	0	0
7467	151.42562	3916.6484813103125	12185.751	0	16
7467	151.42562	3917.6507813103126	7300.3906	0	16
7467	151.42562	3918.653081310312	8010.5796	0	16
7467	151.42562	3921.843206573125	17117.822	0	16
7467	151.42562	3922.845506573125	5935.869	0	16
7467	151.42562	3923.8478065731247	14490.172	0	16
7467	151.42562	3929.861606573125	74.33412	0	0
7467	151.42562	3938.1668556616664	25253.912	0	784
7467	151.42562	3939.1691556616665	3408.9734	0	16
7467	151.42562	3940.171455661666	7642.3906	0	16
7467	151.42562	3943.1783556616665	7478.347	0	0
7467	151.42562	3945.3160555965624	17885.164	0	784
7467	151.42562	3946.3183555965625	9638.731	0	16
7467	151.42562	3947.320655596562	9749.335	0	16
7467	151.42562	3948.322955596562	12198.33	0	16
7467	151.42562	3953.3344555965623	72.54715	0	0
7467	151.42562	3956.150383068125	8638.24	0	16
7467	151.42562	3957.152683068125	4707.58	0	16
7467	151.42562	3958.154983068125	5434.178	0	16
7467	151.42562	3965.1710830681245	12.893463	0	0
7467	151.42562	3978.993029357187	3931.4768	0	16
7467	151.42562	3979.5429708610936	10841.485	0	16
7467	151.42562	3979.995329357187	7638.692	0	16
7467	151.42562	3980.5452708610937	9587.659	0	16
7467	151.42562	3980.997629357187	7465.541	0	16
7467	151.42562	3981.547570861094	7410.86	0	16
7467	151.42562	3981.9999293571873	5415.433	0	16
7467	151.42562	3982.5498708610935	4406.608	0	16
7467	151.42562	3982.8575363884374	6587.842	0	16
7467	151.42562	3983.002229357187	6865.885	0	16
7467	151.42562	3983.5521708610936	3615.2417	0	16
7467	151.42562	3983.8598363884375	8321.358	0	16
7467	151.42562	3984.5544708610937	1220.7277	0	16
7467	151.42562	3984.8621363884376	3454.7063	0	16
7467	151.42562	3985.006829357187	6024.11	0	0
7467	151.42562	3985.585882354375	6011.8774	0	16
7467	151.42562	3986.559070861094	188.80325	0	0
7467	151.42562	3986.588182354375	25566.459	0	784
7467	151.42562	3986.8667363884374	2256.7092	0	0
7467	151.42562	3987.5904823543747	12302.874	0	16
7467	151.42562	3987.8690363884375	2317.0085	0	0
7467	151.42562	3991.35472877125	5013.6475	0	16
7467	151.42562	3991.8782363884375	12.799446	0	0
7467	151.42562	3992.35702877125	11381.204	0	784
7467	151.42562	3993.35932877125	6480.776	0	16
7467	151.42562	3993.604282354375	77.385284	0	0
7467	151.42562	4004.320680822031	8083.574	0	16
7467	151.42562	4005.3229808220312	8623.605	0	16
7467	151.42562	4006.3252808220313	5033.366	0	16
7467	151.42562	4007.3275808220305	1380.496	0	16
7467	151.42562	4010.334480822031	399.37714	0	0
7467	151.42562	4013.3413808220307	16.021328	0	0
7467	151.42562	4036.4708931755467	10637.684	0	16
7467	151.42562	4037.473193175547	7392.8643	0	16
7467	151.42562	4038.475493175547	2806.3425	0	16
7467	151.42562	4039.1872579704686	3913.5076	0	16
7467	151.42562	4040.1895579704687	6838.647	0	16
7467	151.42562	4040.4800931755462	1264.1617	0	0
7467	151.42562	4041.191857970469	9183.072	0	16
7467	151.42562	4041.4823931755463	805.1927	0	0
7467	151.42562	4042.194157970469	9041.055	0	16
7467	151.42562	4043.196457970468	8261.857	0	16
7467	151.42562	4043.4869931755466	127.607605	0	0
7467	151.42562	4045.2010579704684	1634.1835	0	0
7467	151.42562	4049.2102579704683	20.172337	0	0
7467	151.42562	4106.774894786875	7427.222	0	16
7467	151.42562	4107.777194786875	9616.614	0	784
7467	151.42562	4108.779494786875	8838.597	0	16
7467	151.42562	4109.781794786875	8465.154	0	16
7467	151.42562	4117.032219005625	6267.816	0	16
7467	151.42562	4118.034519005625	14189.642	0	784
7467	151.42562	4119.036819005625	4863.767	0	16
7467	151.42562	4126.052919005624	18.839443	0	0
7467	151.42562	4145.668815685312	7087.2603	0	16
7467	151.42562	4146.6711156853125	5747.964	0	16
7467	151.42562	4147.673415685313	3576.5217	0	16
7467	151.42562	4150.680315685312	770.7793	0	0
7467	151.42562	4171.358024669687	4068.1553	0	16
7467	151.42562	4172.3603246696875	3631.4644	0	16
7467	151.42562	4173.362624669688	3392.1504	0	16
7467	151.42562	4173.920524669687	8588.275	0	16
7467	151.42562	4174.9228246696875	6462.2285	0	16
7467	151.42562	4175.190425450937	3160.752	0	16
7467	151.42562	4175.925124669688	10121.307	0	16
7467	151.42562	4176.192725450937	4608.658	0	16
7467	151.42562	4176.369524669688	4820.1006	0	0
7467	151.42562	4176.684826232187	4141.088	0	16
7467	151.42562	4177.1950254509375	3376.4902	0	16
7467	151.42562	4177.687126232187	9842.172	0	16
7467	151.42562	4178.197325450938	3730.5466	0	16
7467	151.42562	4178.6894262321875	9976.04	0	16
7467	151.42562	4179.691726232188	16485.525	0	16
7467	151.42562	4180.201925450937	2415.7954	0	0
7467	151.42562	4180.694026232187	6546.455	0	16
7467	151.42562	4181.938924669687	77.921005	0	0
7467	151.42562	4182.206525450937	5431.729	0	0
7467	151.42562	4185.2134254509365	13.676805	0	0
7467	151.42562	4185.705526232187	105.49659	0	0
7467	151.42562	4229.195667375625	3907.726	0	16
7467	151.42562	4230.197967375625	5596.498	0	16
7467	151.42562	4231.200267375625	3575.0933	0	16
7467	151.42562	4232.202567375625	2831.7617	0	16
7467	151.42562	4234.2071673756245	3199.2393	0	0
7467	151.42562	4248.902914513437	5737.1724	0	16
7467	151.42562	4249.905214513437	8913.709	0	16
7467	151.42562	4250.9075145134375	6351.495	0	16
7467	151.42562	4251.909814513438	8990.189	0	784
7467	151.42562	4252.912114513437	7489.326	0	16
7467	151.42562	4254.916714513437	2234.9138	0	0
7467	151.42562	4256.921314513437	253.51776	0	0
7467	151.42562	4257.27074439625	4931.2153	0	16
7467	151.42562	4258.113269914687	2912.6304	0	16
7467	151.42562	4258.27304439625	2951.3005	0	16
7467	151.42562	4258.925651622812	3411.4292	0	16
7467	151.42562	4258.9259145134365	30.392162	0	0
7467	151.42562	4259.1155699146875	2142.4673	0	16
7467	151.42562	4259.115909200937	11879.804	0	16
7467	151.42562	4259.27534439625	8080.6147	1	48
7467	151.42562	4259.660148693125	7216.978	0	16
7467	151.42562	4259.9279516228125	5028.877	0	16
7467	151.42562	4259.979128087656	6282.0376	0	16
7467	151.42562	4260.117869914688	6490.0664	0	16
7467	151.42562	4260.118209200937	4054.5642	0	16
7467	151.42562	4260.202237325937	7344.6104	0	16
7467	151.42562	4260.662448693125	6727.0215	0	16
7467	151.42562	4260.930251622813	4381.0933	0	16
7467	151.42562	4260.981428087656	9206.105	0	16
7467	151.42562	4261.120169914688	9755.947	0	16
7467	151.42562	4261.120509200937	10061.536	0	16
7467	151.42562	4261.204537325937	5071.7354	0	16
7467	151.42562	4261.664748693125	9382.26	0	16
7467	151.42562	4261.983728087656	7113.475	0	16
7467	151.42562	4262.122809200937	9808.45	0	16
7467	151.42562	4262.206837325937	6639.6646	0	16
7467	151.42562	4262.2822443962505	2131.8196	0	0
7467	151.42562	4262.9860280876555	4909.1323	0	16
7467	151.42562	4263.209137325937	5458.7144	0	16
7467	151.42562	4263.937151622813	5547.5195	0	0
7467	151.42562	4264.127409200936	8885.29	0	0
7467	151.42562	4265.2137373259375	3861.0718	0	0
7467	151.42562	4265.673948693125	6491.107	0	0
7467	151.42562	4266.132009200936	5379.9834	0	0
7467	151.42562	4266.29144439625	21.564669	0	0
7467	151.42562	4266.944051622813	53.588608	0	0
7467	151.42562	4267.1343092009365	244.22348	0	0
7467	151.42562	4267.678548693125	80.92479	0	0
7467	151.42562	4267.9463516228125	17.81653	0	0
7467	151.42562	4268.220637325938	197.93552	0	0
7467	151.42562	4268.4938889275	5585.4775	0	16
7467	151.42562	4269.138909200936	29.277948	0	0
7467	151.42562	4269.4961889275	13492.397	0	16
7467	151.42562	4270.205481798594	4457.5986	0	16
7467	151.42562	4270.225237325937	23.786345	0	0
7467	151.42562	4270.4984889275	6648.642	0	16
7467	151.42562	4271.207781798594	5018.6353	0	16
7467	151.42562	4271.304191661875	9504.123	0	16
7467	151.42562	4272.210081798594	4012.762	0	16
7467	151.42562	4272.306491661875	5640.3447	0	16
7467	151.42562	4272.503088927499	3157.3867	0	0
7467	151.42562	4273.212381798593	11446.218	0	784
7467	151.42562	4273.308791661875	4006.5283	0	16
7467	151.42562	4274.214681798593	2458.6538	0	16
7467	151.42562	4274.5076889275	5188.139	0	0
7467	151.42562	4277.317991661875	8015.4575	0	0
7467	151.42562	4278.2238817985935	54.01406	0	0
7467	151.42562	4278.320291661875	166.7978	0	0
7467	151.42562	4295.908632482187	4078.693	0	0
7467	151.42562	4296.9109324821875	3974.9631	0	0
7467	151.42562	4298.915532482187	3059.274	0	0
7467	151.42562	4302.924732482187	3516.089	0	0
7467	151.42562	4304.9293324821865	18.535273	0	0
7467	151.42562	4305.821413243906	10425.93	0	16
7467	151.42562	4306.823713243906	6469.0176	0	16
7467	151.42562	4307.826013243906	5074.549	0	16
7467	151.42562	4308.8283132439055	11446.489	0	784
7467	151.42562	4309.692709435312	7598.3394	0	16
7467	151.42562	4309.965090001719	6712.1284	0	16
7467	151.42562	4310.695009435312	5431.9263	0	16
7467	151.42562	4310.967390001719	4125.4634	0	16
7467	151.42562	4311.6973094353125	7173.264	0	16
7467	151.42562	4311.969690001719	7855.3623	0	16
7467	151.42562	4312.699609435313	9936.038	0	16
7467	151.42562	4312.837513243906	279.92813	0	0
7467	151.42562	4312.971990001718	4812.2646	0	16
7467	151.42562	4313.701909435312	4288.4272	0	16
7467	151.42562	4314.704209435312	4250.326	0	16
7467	151.42562	4316.9811900017185	868.61566	0	0
7467	151.42562	4317.32126549	5572.3003	0	16
7467	151.42562	4318.32356549	8595.947	0	16
7467	151.42562	4319.32586549	4279.04	0	16
7467	151.42562	4319.328759367812	2439.4583	0	16
7467	151.42562	4319.7157094353115	26.610497	0	0
7467	151.42562	4320.300773693125	3571.3845	0	16
7467	151.42562	4320.328165489999	5610.8066	0	16
7467	151.42562	4320.3310593678125	4560.385	0	16
7467	151.42562	4321.303073693125	4455.297	0	16
7467	151.42562	4321.330465489999	1587.8209	0	16
7467	151.42562	4321.333359367813	6317.069	0	16
7467	151.42562	4322.305373693125	3672.4683	0	16
7467	151.42562	4323.337959367812	7427.494	0	0
7467	151.42562	4325.3122736931255	4197.807	0	0
7467	151.42562	4325.33966549	54.863277	0	0
7467	151.42562	4370.63939674	13058.23	0	0
7467	151.42562	4371.64169674	8897.291	0	0
7467	151.42562	4373.64629674	11902.204	0	0
7467	151.42562	4376.638305005833	5010.3735	0	16
7467	151.42562	4376.64700377125	8164.0947	0	16
7467	151.42562	4377.640605005833	5673.37	0	16
7467	151.42562	4377.64930377125	12406.572	0	16
7467	151.42562	4377.655496740001	561.79486	0	16
7467	151.42562	4378.642905005833	8517.244	0	16
7467	151.42562	4378.65160377125	9797.774	0	16
7467	151.42562	4378.657796740001	115.05637	0	16
7467	151.42562	4379.65390377125	7237.7104	0	16
7467	151.42562	4380.656203771249	4467.103	0	16
7467	151.42562	4381.658503771249	7926.3574	0	16
7467	151.42562	4382.660803771249	2696.9412	0	16
7467	151.42562	4384.656705005833	72.199776	0	0
7467	151.42562	4386.670003771249	35.641315	0	0
7467	151.42562	4392.50804908375	4309.094	0	16
7467	151.42562	4393.51034908375	5980.481	0	16
7467	151.42562	4394.51264908375	7126.3984	0	16
7467	151.42562	4398.521849083751	1166.1621	0	0
7467	151.42562	4402.012165682917	3737.6287	0	16
7467	151.42562	4403.014465682917	1135.2217	0	16
7467	151.42562	4404.016765682917	1775.3905	0	16
7467	151.42562	4408.025965682917	8022.9307	0	0
7467	151.42562	4410.030565682917	18.868965	0	0
7467	151.42562	4439.867912365	6219.015	0	16
7467	151.42562	4440.870212365	4098.559	0	16
7467	151.42562	4441.872512365	5819.3574	0	16
7467	151.42562	4442.974230529062	1879.3037	0	16
7467	151.42562	4443.976530529062	7974.6846	0	16
7467	151.42562	4444.8794123650005	5128.1675	0	0
7467	151.42562	4444.978830529062	6858.071	0	16
7467	151.42562	4445.981130529062	2450.143	0	16
7467	151.42562	4446.983430529062	6480.7627	0	16
7467	151.42562	4448.988030529063	11273.315	0	0
7467	151.42562	4449.990330529063	5085.312	0	0
7467	151.42562	4451.827333654062	6561.5693	0	16
7467	151.42562	4452.8296336540625	5153.856	0	16
7467	151.42562	4453.29174049	4361.318	0	16
7467	151.42562	4453.831933654063	4010.0771	0	16
7467	151.42562	4454.29404049	9192.08	0	16
7467	151.42562	4454.834233654062	1736.1218	0	16
7467	151.42562	4455.29634049	6010.9014	0	16
7467	151.42562	4456.8343575310155	6372.1333	0	16
7467	151.42562	4456.838833654062	860.858	0	16
7467	151.42562	4457.836657531016	6022.262	0	16
7467	151.42562	4458.3032404900005	2087.12	0	0
7467	151.42562	4458.838957531016	7279.0894	0	16
7467	151.42562	4458.843433654062	157.30615	0	0
7467	151.42562	4460.843557531015	6559.3887	0	0
7467	151.42562	4460.8480336540615	19.737492	0	0
7467	151.42562	4461.310140490001	87.85754	0	0
7467	151.42562	4462.31244049	29.887268	0	0
7467	151.42562	4462.506462169687	7499.2856	0	16
7467	151.42562	4462.848157531015	569.76776	0	0
7467	151.42562	4462.914855529063	3684.2092	0	16
7467	151.42562	4463.5087621696875	3220.3037	0	16
7467	151.42562	4463.917155529063	8891.083	0	16
7467	151.42562	4464.511062169688	4651.7197	0	16
7467	151.42562	4464.919455529063	6239.7207	0	16
7467	151.42562	4465.921755529063	10908.828	0	16
7467	151.42562	4466.9240555290635	5815.2695	0	16
7467	151.42562	4468.520262169687	712.16516	0	0
7467	151.42562	4469.930955529064	8927.432	0	0
7467	151.42562	4470.524862169687	54.13611	0	0
7467	151.42562	4471.401794005626	6713.1196	0	16
7467	151.42562	4472.404094005626	6980.385	0	784
7467	151.42562	4473.406394005626	6565.0347	0	16
7467	151.42562	4474.408694005626	5895.737	0	16
7467	151.42562	4475.410994005626	5546.5396	0	16
7467	151.42562	4479.420194005626	100.02966	0	0
7467	151.42562	4502.366813732187	7252.857	0	16
7467	151.42562	4503.3691137321875	10053.95	0	16
7467	151.42562	4504.371413732188	12849.215	0	16
7467	151.42562	4506.787996495859	6058.783	0	16
7467	151.42562	4507.790296495859	18471.436	0	784
7467	151.42562	4508.7925964958595	3723.8762	0	16
7467	151.42562	4509.794896495859	12487.573	0	16
7467	151.42562	4510.385213732187	147.67387	0	16
7467	151.42562	4511.387513732187	44.779156	0	16
7467	151.42562	4511.96246549	6691.7266	0	16
7467	151.42562	4512.389813732187	14.172336	0	16
7467	151.42562	4512.96476549	7742.5103	0	16
7467	151.42562	4513.804096495859	504.3712	0	0
7467	151.42562	4513.96706549	5733.696	0	16
7467	151.42562	4514.2458369743745	4513.673	0	16
7467	151.42562	4514.969365489999	10683.838	0	16
7467	151.42562	4515.248136974375	4200.0806	0	16
7467	151.42562	4516.250436974375	6983.485	0	16
7467	151.42562	4517.064246447031	15266.883	0	16
7467	151.42562	4518.066546447031	7708.56	0	16
7467	151.42562	4518.255036974375	4909.218	0	0
7467	151.42562	4519.068846447031	5625.472	0	16
7467	151.42562	4521.073446447031	3532.3997	0	0
7467	151.42562	4523.266536974375	89.37273	0	0
7467	151.42562	4524.268836974375	30.629498	0	0
7467	151.42562	4527.08724644703	13.765507	0	0
7467	151.42562	4538.296698839609	11364.8125	0	16
7467	151.42562	4539.298998839609	11482.477	0	16
7467	151.42562	4540.301298839609	13714.946	0	784
7467	151.42562	4542.305898839609	3854.03	0	0
7467	151.42562	4542.919292784922	3863.2334	0	16
7467	151.42562	4543.921592784922	8586.438	0	16
7467	151.42562	4544.923892784922	1766.6553	0	16
7467	151.42562	4545.557558263437	5910.1406	0	16
7467	151.42562	4545.672321932917	4191.9795	0	16
7467	151.42562	4546.5598582634375	11578.196	0	16
7467	151.42562	4546.674621932917	6110.8413	0	16
7467	151.42562	4547.562158263438	6920.4224	0	16
7467	151.42562	4547.676921932917	2640.0435	0	16
7467	151.42562	4547.930792784921	3203.9392	0	0
7467	151.42562	4548.564458263437	2065.4912	0	16
7467	151.42562	4550.937692784922	67.55627	0	0
7467	151.42562	4551.686121932917	1999.4008	0	0
7467	151.42562	4552.573658263437	256.37552	0	0
7467	151.42562	4552.688421932917	2132.881	0	0
7467	151.42562	4554.693021932917	18.801624	0	0
7467	151.42562	4562.687681438125	9949.583	0	16
7467	151.42562	4563.689981438125	4319.65	0	16
7467	151.42562	4564.692281438125	3874.122	0	16
7467	151.42562	4567.6991814381245	1053.5026	0	0
7467	151.42562	4570.706081438125	75.43286	0	0
7467	151.42562	4572.831676818125	24861.732	0	784
7467	151.42562	4573.833976818125	19239.914	0	16
7467	151.42562	4574.836276818125	6863.7173	0	16
7467	151.42562	4577.843176818124	3125.8032	0	16
7467	151.42562	4578.845476818125	2897.083	0	16
7467	151.42562	4579.847776818125	2432.2107	0	16
7467	151.42562	4587.108757091562	8310.901	0	16
7467	151.42562	4588.1110570915625	7084.193	0	16
7467	151.42562	4589.113357091563	3514.6968	0	16
7467	151.42562	4594.9014779225	2797.0488	0	16
7467	151.42562	4595.9037779225	5025.7227	0	16
7467	151.42562	4596.9060779225	3340.0005	0	16
7467	151.42562	4597.9083779225	1518.8452	0	16
7467	151.42562	4598.910677922499	2020.0487	0	16
7467	151.42562	4599.681164122812	7387.45	0	16
7467	151.42562	4600.683464122812	6247.9062	0	16
7467	151.42562	4601.6857641228125	6496.772	0	16
7467	151.42562	4604.516960216562	10550.596	0	16
7467	151.42562	4604.692664122812	3973.7676	0	0
7467	151.42562	4605.5192602165625	3057.281	0	16
7467	151.42562	4606.44061886	4478.5635	0	16
7467	151.42562	4606.521560216563	5306.284	0	16
7467	151.42562	4606.697264122812	1036.3647	0	0
7467	151.42562	4607.44291886	5463.7847	0	16
7467	151.42562	4607.699564122812	99.28715	0	16
7467	151.42562	4608.44521886	1351.1766	0	16
7467	151.42562	4608.7018641228115	34.713913	0	16
7467	151.42562	4609.704164122812	11.256885	0	16
7467	151.42562	4610.449818859999	10599.186	0	0
7467	151.42562	4611.452118859999	6129.422	0	0
7467	151.42562	4612.535360216562	80.132675	0	0
7467	151.42562	4613.537660216562	28.028223	0	0
7467	151.42562	4614.2769989860935	3599.2437	0	16
7467	151.42562	4614.884021867812	3895.2957	0	16
7467	151.42562	4615.279298986094	5730.0728	0	16
7467	151.42562	4615.8863218678125	4825.4424	0	16
7467	151.42562	4616.281598986094	7338.4546	0	16
7467	151.42562	4616.888621867813	7960.553	0	16
7467	151.42562	4617.283898986094	6547.858	0	16
7467	151.42562	4617.890921867813	4942.8086	0	16
7467	151.42562	4618.286198986094	5670.777	0	16
7467	151.42562	4618.407172472422	6380.689	0	16
7467	151.42562	4619.288498986094	3183.3552	0	16
7467	151.42562	4619.409472472422	3343.237	0	16
7467	151.42562	4620.411772472422	12751.894	0	16
7467	151.42562	4621.900121867812	249.63231	0	0
7467	151.42562	4622.416372472421	11561.978	0	0
7467	151.42562	4622.902421867812	95.08531	0	0
7467	151.42562	4623.2976989860945	123.95977	0	0
7467	151.42562	4624.299998986094	43.48769	0	0
7467	151.42562	4624.420972472421	20136.672	0	0
7467	151.42562	4633.46366307875	2799.539	0	16
7467	151.42562	4634.46596307875	3132.6875	0	16
7467	151.42562	4635.46826307875	3607.236	0	16
7467	151.42562	4640.47976307875	3419.0352	0	0
7467	151.42562	4642.170043287083	2051.629	0	16
7467	151.42562	4643.172343287083	2915.3645	0	16
7467	151.42562	4643.496703443333	2804.6777	0	16
7467	151.42562	4644.174643287083	4215.088	0	16
7467	151.42562	4644.499003443333	3084.1724	0	16
7467	151.42562	4645.501303443333	2956.8076	0	16
7467	151.42562	4651.0681076775	4914.993	0	16
7467	151.42562	4651.190743287083	15.162537	0	0
7467	151.42562	4652.0704076775	3589.3176	0	16
7467	151.42562	4653.0727076775	6833.6846	0	784
7467	151.42562	4658.0842076775	3273.3035	0	0
7467	151.42562	4665.887231700937	8142.108	0	16
7467	151.42562	4666.889531700937	4583.5034	0	16
7467	151.42562	4667.8918317009375	7070.0786	0	16
7467	151.42562	4668.894131700938	11739.613	0	16
7467	151.42562	4669.896431700937	6928.9536	0	16
7467	151.42562	4671.901031700937	3724.2446	0	0
7467	151.42562	4682.234855724375	11010.912	0	16
7467	151.42562	4683.237155724375	11308.47	0	784
7467	151.42562	4684.239455724375	6441.7896	0	16
7467	151.42562	4688.248655724375	4207.6777	0	0
7467	151.42562	4689.250955724375	1421.2158	0	0
7467	151.42562	4692.257855724374	16.317762	0	0
7467	151.42562	4761.948945294687	4992.982	0	16
7467	151.42562	4762.951245294687	8028.892	0	16
7467	151.42562	4763.9535452946875	5318.327	0	16
7467	151.42562	4764.671496154062	3394.3337	0	16
7467	151.42562	4765.673796154062	5496.4844	0	16
7467	151.42562	4765.958145294687	2464.0403	0	16
7467	151.42562	4766.676096154062	4074.1506	0	16
7467	151.42562	4766.960445294687	6574.601	0	16
7467	151.42562	4767.678396154062	8429.067	0	16
7467	151.42562	4767.962745294687	3386.9897	0	16
7467	151.42562	4768.680696154062	2489.4446	0	16
7467	151.42562	4770.969645294686	47.583797	0	0
7467	151.42562	4771.687596154063	602.6962	0	0
7467	151.42562	4827.716856242812	2360.2966	0	16
7467	151.42562	4828.7191562428125	2862.417	0	16
7467	151.42562	4829.721456242813	2101.2402	0	16
7467	151.42562	4832.728356242812	15298.368	0	0
7467	151.42562	4835.723377336562	4152.9844	0	16
7467	151.42562	4835.735256242812	55.93154	0	0
7467	151.42562	4836.7256773365625	2511.7935	0	16
7467	151.42562	4837.727977336563	5527.301	0	16
7467	151.42562	4838.730277336563	3349.8882	0	16
7467	151.42562	4846.845440245859	9174.49	0	16
7467	151.42562	4847.847740245859	10410.292	0	16
7467	151.42562	4848.850040245859	14485.882	0	16
7467	151.42562	4851.856940245859	8717.46	0	0
7467	151.42562	4869.101195630833	2957.043	0	16
7467	151.42562	4870.103495630833	7267.1304	0	16
7467	151.42562	4871.105795630833	2358.6636	0	16
7467	151.42562	4872.704385735	2665.0408	0	16
7467	151.42562	4873.706685735	4038.9167	0	16
7467	151.42562	4874.112695630833	1680.8811	0	0
7467	151.42562	4874.708985735	3991.8804	0	16
7467	151.42562	4875.114995630833	1178.1525	0	0
7467	151.42562	4878.718185735	3139.8833	0	0
7467	151.42562	4879.720485735	5738.0386	0	0
7467	151.42562	4881.031730724375	5252.519	0	0
7467	151.42562	4882.034030724375	9629.693	0	0
7467	151.42562	4887.045530724375	12119.417	0	0
7467	151.42562	4892.2835054225	1832.2002	0	16
7467	151.42562	4893.2858054225	6924.4062	0	16
7467	151.42562	4894.2881054225	8268.056	0	784
7467	151.42562	4895.2904054225	884.2039	0	16
7467	151.42562	4896.2927054225	2285.311	0	16
7467	151.42562	4898.26000220875	3164.6052	0	16
7467	151.42562	4898.297305422499	3360.3452	0	0
7467	151.42562	4899.26230220875	3590.4446	0	16
7467	151.42562	4899.2996054225	859.08673	0	0
7467	151.42562	4900.26460220875	5920.449	0	16
7467	151.42562	4903.930309630625	5446.634	0	16
7467	151.42562	4904.932609630625	3133.824	0	16
7467	151.42562	4905.934909630625	5365.751	0	16
7467	151.42562	4908.941809630624	2767.9219	0	0
7467	151.42562	4912.951009630624	32.94088	0	0
7467	151.42562	4918.362397443125	7739.0024	0	16
7467	151.42562	4919.364697443125	12075.664	0	16
7467	151.42562	4920.366997443125	12715.661	0	16
7467	151.42562	4922.371597443124	12948.122	0	0
7467	151.42562	4923.373897443124	6281.7817	0	0
7467	151.42562	4925.378497443125	2228.3718	0	16
7467	151.42562	4926.3721810475	5586.3457	0	16
7467	151.42562	4927.3744810475	5900.026	0	16
7467	151.42562	4927.383097443124	92.711334	0	0
7467	151.42562	4928.3767810475	5536.7603	0	16
7467	151.42562	4928.612914380833	4493.0786	0	16
7467	151.42562	4929.3790810475	11407.456	0	784
7467	151.42562	4929.615214380833	4630.375	0	16
7467	151.42562	4930.617514380833	5665.998	0	16
7467	151.42562	4931.867438585703	2124.97	0	16
7467	151.42562	4932.869738585703	4928.291	0	16
7467	151.42562	4933.385679485	6819.9536	0	48
7467	151.42562	4933.3882810475	569.44385	0	0
7467	151.42562	4933.872038585703	14765.933	0	784
7467	151.42562	4934.387979485	8387.859	0	16
7467	151.42562	4934.3905810475	141.49785	0	0
7467	151.42562	4935.390279485	7487.498	0	16
7467	151.42562	4935.8766385857025	5139.565	0	0
7467	151.42562	4936.409764659921	5441.7935	0	16
7467	151.42562	4937.394879484999	1935.3094	0	16
7467	151.42562	4937.3974810475	11.110636	0	0
7467	151.42562	4937.881238585703	1430.5156	0	0
7467	151.42562	4938.3971794849995	3860.9143	0	16
7467	151.42562	4938.883538585703	1025.2925	0	0
7467	151.42562	4939.4166646599215	1565.6694	0	16
7467	151.42562	4940.418964659922	340.78137	0	16
7467	151.42562	4941.890438585702	19.629536	0	0
7467	151.42562	4942.406379485	80.54434	0	0
7467	151.42562	4943.408679485	10.505488	0	0
7467	151.42562	4954.971518029062	6683.6616	0	16
7467	151.42562	4955.973818029062	5572.5396	0	16
7467	151.42562	4956.5080016725	3135.446	0	16
7467	151.42562	4956.9761180290625	3441.7568	0	16
7467	151.42562	4957.5103016725	3195.8716	0	16
7467	151.42562	4957.978418029062	4983.646	0	16
7467	151.42562	4958.5126016725	9323.91	0	16
7467	151.42562	4958.980718029062	6973.429	0	16
7467	151.42562	4959.983018029062	1698.9387	0	16
7467	151.42562	4960.517201672499	2450.057	0	0
7467	151.42562	4960.985318029062	6144.8687	0	16
7467	151.42562	4961.519501672499	3303.7395	0	0
7467	151.42562	4964.5264016725	89.69615	0	0
7467	151.42562	4972.742616857187	3274.5464	0	16
7467	151.42562	4973.7449168571875	6301.029	0	16
7467	151.42562	4974.747216857188	5511.588	0	16
7467	151.42562	4975.749516857187	13535.559	0	784
7467	151.42562	4978.756416857187	5727.9497	0	0
7467	151.42562	4980.761016857187	135.26411	0	0
7467	151.42562	4982.765616857187	16.93017	0	0
7467	151.42562	4997.159854513437	22731.174	0	784
7467	151.42562	4998.162154513437	7308.8413	0	16
7467	151.42562	4999.164454513437	9152.071	0	16
7467	151.42562	5000.166754513436	6031.0933	0	16
7467	151.42562	5002.171354513436	2284.4102	0	0
7467	151.42562	5007.182854513436	24.848873	0	0
7467	151.42562	5011.20550370375	4553.911	0	0
7467	151.42562	5012.20780370375	3428.6213	0	0
7467	151.42562	5014.21240370375	4967.675	0	0
7467	151.42562	5015.214703703749	1035.255	0	0
7467	151.42562	5023.231173820937	912.555	0	0
7467	151.42562	5025.2357738209375	6591.3823	1	816
7467	151.42562	5025.504367180312	1843.9463	0	0
7467	151.42562	5026.238073820938	1911.88	1	48
7467	151.42562	5027.240373820938	4743.9766	1	48
7467	151.42562	5027.5089671803125	1657.2324	0	16
7467	151.42562	5028.511267180313	796.00946	0	16
7467	151.42562	5029.244973820937	2093.878	0	0
7467	151.42562	5029.513567180313	1054.1248	0	16
7467	151.42562	5032.251873820937	92.07308	0	0
7467	151.42562	5034.525067180312	31.916368	0	0
7467	151.42562	5069.7984185475	5327.1533	0	0
7467	151.42562	5071.360635735	2238.0532	0	16
7467	151.42562	5071.8030185475	4398.6987	0	16
7467	151.42562	5072.362935735	3011.551	0	16
7467	151.42562	5072.8053185475	546.2873	0	16
7467	151.42562	5073.365235735	2134.5264	0	16
7467	151.42562	5073.8076185475	2438.9941	0	16
7467	151.42562	5075.8122185474995	6352.6997	0	0
7467	151.42562	5076.8145185475	1148.8235	0	0
7467	151.42562	5079.379035735	19.708418	0	0
7467	151.42562	5080.8237185475	15.24485	0	0
7467	151.42562	5096.112403185312	15675.862	0	784
7467	151.42562	5097.1147031853125	12269.914	0	16
7467	151.42562	5098.117003185312	8429.541	0	16
7467	151.42562	5099.662820216563	2881.5203	0	0
7467	151.42562	5100.121603185312	4200.429	0	0
7467	151.42562	5101.667420216563	10026.737	0	16
7467	151.42562	5102.126203185312	7064.5103	0	0
7467	151.42562	5102.669720216563	11668.124	0	16
7467	151.42562	5103.672020216563	4717.0933	0	16
7467	151.42562	5104.6743202165635	4623.3247	0	16
7467	151.42562	5105.1331031853115	37.655212	0	0
7467	151.42562	5147.60570533375	5494.8813	0	16
7467	151.42562	5148.60800533375	4490.762	0	16
7467	151.42562	5149.61030533375	11086.27	0	16
7467	151.42562	5151.61490533375	4098.3784	0	0
7467	151.42562	5156.62640533375	20.525135	0	0
7467	151.42562	5158.772240813125	3988.795	0	16
7467	151.42562	5159.774540813125	7683.1807	0	16
7467	151.42562	5160.776840813125	2736.4414	0	16
7467	151.42562	5162.781440813124	5915.435	0	0
7467	151.42562	5164.7334333912495	5745.8555	0	16
7467	151.42562	5165.73573339125	4731.867	0	16
7467	151.42562	5166.73803339125	2620.8496	0	16
7467	151.42562	5166.790640813125	64.12589	0	0
7467	151.42562	5167.55923011	4098.9873	0	0
7467	151.42562	5167.74033339125	3603.793	0	16
7467	151.42562	5167.792940813125	22.593645	0	0
7467	151.42562	5168.742633391249	2835.9785	0	16
7467	151.42562	5169.195304943125	15375.633	0	784
7467	151.42562	5169.56383011	4512.1006	0	16
7467	151.42562	5170.197604943125	5529.607	0	16
7467	151.42562	5170.56613011	4297.195	0	16
7467	151.42562	5171.199904943125	4652.0645	0	16
7467	151.42562	5171.56843011	2443.1902	0	16
7467	151.42562	5172.570730109999	2392.5535	0	16
7467	151.42562	5175.209104943126	1173.7651	0	0
7467	151.42562	5175.5776301099995	542.9811	0	0
7467	151.42562	5176.211404943126	204.89833	0	0
7467	151.42562	5176.57993011	108.67099	0	0
7467	151.42562	5178.216004943125	27.557482	0	0
7467	151.42562	5183.743384630625	8378.1	0	16
7467	151.42562	5184.745684630625	9278.953	0	16
7467	151.42562	5185.747984630624	12144.883	0	784
7467	151.42562	5187.752584630624	2592.5554	0	0
7467	151.42562	5190.759484630625	247.75595	0	0
7467	151.42562	5225.955411154062	11595.331	0	16
7467	151.42562	5226.957711154062	11667.839	0	16
7467	151.42562	5227.960011154062	12855.183	0	784
7467	151.42562	5228.962311154062	12584.773	0	16
7467	151.42562	5230.9669111540625	6200.1978	0	0
7467	151.42562	5233.973811154063	702.755	0	0
7467	151.42562	5236.980711154062	17.648777	0	0
7467	151.42562	5248.47777564625	7697.845	0	16
7467	151.42562	5249.48007564625	7491.237	0	16
7467	151.42562	5250.48237564625	5794.4863	0	16
7467	151.42562	5253.4892756462505	6261.0293	0	0
7467	151.42562	5254.491575646251	4105.2656	0	0
7467	151.42562	5257.49847564625	30.717646	0	0
7467	151.42562	5257.794229485	3865.1516	0	0
7467	151.42562	5257.794229485	1717.7384	0	0
7467	151.42562	5258.796529485	4036.4097	0	0
7467	151.42562	5258.796529485	1607.3558	0	0
7467	151.42562	5262.029221935312	1575.0237	0	0
7467	151.42562	5263.808029485	415.77484	0	0
7467	151.42562	5263.808029485	136.06903	0	0
7467	151.42562	5264.0338219353125	4540.8228	0	16
7467	151.42562	5265.036121935313	11575.585	0	784
7467	151.42562	5266.038421935312	5675.75	0	16
7467	151.42562	5271.049921935312	2655.3594	0	0
7467	151.42562	5317.319308586562	3031.4553	0	0
7467	151.42562	5319.3239085865625	3351.4678	0	16
7467	151.42562	5320.326208586563	9772.009	0	16
7467	151.42562	5321.328508586563	6596.91	0	16
7467	151.42562	5325.337708586562	441.38373	0	16
7467	151.42562	5325.347777662083	4903.6787	0	16
7467	151.42562	5326.340008586562	186.31541	0	16
7467	151.42562	5326.350077662083	5035.436	0	16
7467	151.42562	5327.3423085865625	72.433716	0	16
7467	151.42562	5327.352377662083	3559.7034	0	16
7467	151.42562	5336.117821867812	4806.507	0	16
7467	151.42562	5337.1201218678125	9641.159	0	16
7467	151.42562	5338.122421867813	5567.6797	0	16
7467	151.42562	5338.76645214125	407.4064	0	0
7467	151.42562	5340.127021867812	2086.3914	0	0
7467	151.42562	5340.77105214125	1199.1172	0	16
7467	151.42562	5341.77335214125	693.4995	0	16
7467	151.42562	5342.77565214125	1223.1069	0	16
7467	151.42562	5343.133921867812	212.63191	0	0
7467	151.42562	5350.273958409922	16702.8	0	0
7467	151.42562	5351.276258409922	5761.1484	0	0
7467	151.42562	5353.280858409921	3853.4177	0	0
7467	151.42562	5356.2877584099215	5712.649	0	0
7467	151.42562	5364.28104589125	12366.404	0	16
7467	151.42562	5365.28334589125	4761.701	0	16
7467	151.42562	5366.28564589125	8235.042	0	16
7467	151.42562	5371.29714589125	6176.2505	0	0
7467	151.42562	5377.323356700937	7874.6016	0	16
7467	151.42562	5378.3256567009375	4894.4575	0	16
7467	151.42562	5379.327956700937	4008.375	0	16
7467	151.42562	5383.438904038571	12087.249	2245	112
7467	151.42562	5383.438904038571	3495.0076	0	0
7467	151.42562	5384.441204038571	40244.895	2245	112
7467	151.42562	5385.4435040385715	64667.414	2245	112
7467	151.42562	5385.505927355234	4741.4814	0	16
7467	151.42562	5386.344056700937	22.251123	0	0
7467	151.42562	5386.445804038572	60053.203	2245	112
7467	151.42562	5386.508227355234	19682.842	0	16
7467	151.42562	5387.448104038572	40902.06	2245	112
7467	151.42562	5387.5105273552335	4753.3135	0	16
7467	151.42562	5388.450404038571	30759.44	2245	112
7467	151.42562	5389.452704038571	17836.684	2245	112
7467	151.42562	5389.515127355234	3586.2285	0	0
7467	151.42562	5390.14237401625	8959.033	0	16
7467	151.42562	5390.455004038571	10096.535	2245	112
7467	151.42562	5391.14467401625	6610.0825	0	16
7467	151.42562	5391.457304038571	4114.9937	0	16
7467	151.42562	5392.14697401625	3775.4368	0	16
7467	151.42562	5392.459604038571	2010.402	0	16
7467	151.42562	5393.461904038571	786.87616	0	16
7467	151.42562	5395.466504038572	96.43459	0	0
7467	151.42562	5396.468804038572	30.619024	0	0
7467	151.42562	5398.16077401625	73.067604	0	0
7467	151.42562	5409.79055136	4770.3486	0	16
7467	151.42562	5410.79285136	8690.249	0	16
7467	151.42562	5411.79515136	4520.09	0	16
7467	151.42562	5412.797451359999	4768.916	0	16
7467	151.42562	5417.80895136	79.79946	0	0
7467	151.42562	5418.81125136	28.975082	0	0
7467	151.42562	5422.44608495375	5775.757	0	16
7467	151.42562	5423.44838495375	4450.9575	0	16
7467	151.42562	5423.561437560313	5469.587	0	16
7467	151.42562	5424.45068495375	5076.0576	0	16
7467	151.42562	5424.563737560313	10729.248	0	16
7467	151.42562	5425.566037560313	4805.824	0	16
7467	151.42562	5426.568337560312	7667.327	0	16
7467	151.42562	5427.570637560312	6427.206	0	16
7467	151.42562	5429.575237560312	1634.8744	0	0
7467	151.42562	5430.04879370375	3781.7761	0	16
7467	151.42562	5431.05109370375	4137.964	0	16
7467	151.42562	5431.46678495375	25.463612	0	0
7467	151.42562	5431.579837560313	1035.2147	0	0
7467	151.42562	5432.05339370375	6516.541	0	16
7467	151.42562	5432.378908361094	3516.3845	0	16
7467	151.42562	5433.05569370375	7569.3047	0	16
7467	151.42562	5433.381208361094	15926.763	0	16
7467	151.42562	5434.383508361094	3781.9045	0	16
7467	151.42562	5435.060293703749	4008.7266	0	0
7467	151.42562	5435.385808361093	6091.748	0	16
7467	151.42562	5435.793722618906	6690.6997	0	16
7467	151.42562	5436.796022618906	6014.6733	0	16
7467	151.42562	5437.0648937037495	3432.8918	0	0
7467	151.42562	5437.798322618906	7014.882	0	16
7467	151.42562	5438.06719370375	232.32082	0	0
7467	151.42562	5438.800622618905	5877.927	0	16
7467	151.42562	5439.8029226189055	1577.2583	0	16
7467	151.42562	5440.805222618906	3023.297	0	16
7467	151.42562	5441.07409370375	10.039538	0	0
7467	151.42562	5441.807522618906	8039.0015	0	16
7467	151.42562	5442.809822618906	601.26447	0	0
7467	151.42562	5444.814422618905	101.137794	0	0
7467	151.42562	5445.816722618905	36.823032	0	0
7467	151.42562	5451.854044993672	2695.8716	0	16
7467	151.42562	5452.856344993672	3684.28	0	16
7467	151.42562	5453.858644993672	4416.4907	0	16
7467	151.42562	5454.556189904062	1101.3319	0	0
7467	151.42562	5454.556189904062	7933.9917	0	0
7467	151.42562	5455.863244993671	4903.032	0	0
7467	151.42562	5456.560789904062	5033.9707	0	16
7467	151.42562	5456.560789904062	744.2995	0	16
7467	151.42562	5457.5630899040625	640.14465	0	16
7467	151.42562	5457.5630899040625	5440.8403	0	784
7467	151.42562	5458.529002269062	1588.2078	0	16
7467	151.42562	5458.565389904062	4573.854	0	16
7467	151.42562	5459.5313022690625	2134.016	0	16
7467	151.42562	5459.567689904062	1985.037	0	16
7467	151.42562	5460.533602269063	2326.8296	0	16
7467	151.42562	5460.569989904062	1904.182	0	16
7467	151.42562	5460.874744993672	18.153355	0	0
7467	151.42562	5462.538202269062	2380.0322	0	0
7467	151.42562	5462.574589904062	861.25946	0	0
7467	151.42562	5463.540502269062	3121.359	0	0
7467	151.42562	5479.772467882578	4434.895	0	16
7467	151.42562	5480.774767882578	4722.176	0	16
7467	151.42562	5481.777067882577	5007.729	0	16
7467	151.42562	5483.7816678825775	7226.474	0	0
7467	151.42562	5488.793167882577	26.00306	0	0
7467	151.42562	5497.101134825938	7203.6064	0	16
7467	151.42562	5498.103434825938	4874.379	0	16
7467	151.42562	5499.105734825938	4356.0757	0	16
7467	151.42562	5500.108034825938	9578.944	0	16
7467	151.42562	5501.1103348259385	2833.5737	0	16
7467	151.42562	5503.114934825939	1194.5701	0	0
7467	151.42562	5506.121834825938	72.44933	0	0
7467	151.42562	5507.124134825938	26.505783	0	0
7467	151.42562	5507.314411776667	6106.5957	0	16
7467	151.42562	5508.316711776667	6468.688	0	16
7467	151.42562	5509.319011776667	6704.91	0	16
7467	151.42562	5532.1587154225	4390.2983	0	16
7467	151.42562	5533.1610154225	4926.076	0	16
7467	151.42562	5534.1633154225	4188.993	0	16
7467	151.42562	5536.16103807875	1060.1123	0	0
7467	151.42562	5536.167915422499	1785.0593	0	0
7467	151.42562	5538.16563807875	4971.326	0	16
7467	151.42562	5538.1725154225	788.3197	0	16
7467	151.42562	5539.16793807875	5943.493	0	16
7467	151.42562	5539.1748154225	197.10347	0	16
7467	151.42562	5540.17023807875	6307.751	0	16
7467	151.42562	5540.1771154225	78.75748	0	16
7467	151.42562	5541.172538078749	3258.6326	0	16
7467	151.42562	5541.1794154225	29.134241	0	16
7467	151.42562	5544.1538872975	4853.328	0	16
7467	151.42562	5544.17943807875	2398.2522	0	16
7467	151.42562	5545.1561872975	2843.3137	0	16
7467	151.42562	5545.803703380625	4551.6113	0	16
7467	151.42562	5546.1584872975	5220.0146	0	16
7467	151.42562	5546.18403807875	86.94531	0	0
7467	151.42562	5546.806003380625	17262.16	0	16
7467	151.42562	5547.1607872975	4891.9194	0	16
7467	151.42562	5547.808303380625	4115.659	0	16
7467	151.42562	5548.1630872975	7711.7173	0	16
7467	151.42562	5548.18863807875	11.11397	0	0
7467	151.42562	5549.165387297499	3657.3838	0	16
7467	151.42562	5551.1699872975	7526.866	0	0
7467	151.42562	5551.817503380626	4571.4985	0	0
7467	151.42562	5552.819803380626	2986.36	0	0
7467	151.42562	5567.05938886	2080.156	0	0
7467	151.42562	5570.06628886	3789.3962	0	0
7467	151.42562	5571.06858886	3242.2776	0	0
7467	151.42562	5573.056146203749	2178.6953	0	16
7467	151.42562	5573.073188859999	1400.9823	0	16
7467	151.42562	5574.05844620375	4139.57	0	16
7467	151.42562	5575.06074620375	4573.922	0	16
7467	151.42562	5575.07778886	362.4044	0	16
7467	151.42562	5576.06304620375	3058.8594	0	16
7467	151.42562	5576.08008886	158.74602	0	16
7467	151.42562	5577.08238886	64.05215	0	16
7467	151.42562	5578.065592845234	2929.539	0	16
7467	151.42562	5579.067892845234	5213.8135	0	16
7467	151.42562	5579.069946203749	1363.8313	0	16
7467	151.42562	5579.369544849583	1534.5592	0	0
7467	151.42562	5580.0701928452345	3087.6912	0	16
7467	151.42562	5581.374144849583	10287.5205	0	16
7467	151.42562	5581.892065813125	3182.0493	0	0
7467	151.42562	5582.074792845234	4186.9424	0	16
7467	151.42562	5582.376444849583	4412.0005	0	16
7467	151.42562	5583.064319719375	3652.6606	0	16
7467	151.42562	5583.07914620375	30.378513	0	0
7467	151.42562	5583.378744849583	7831.7666	0	16
7467	151.42562	5583.896665813125	9209.9	0	16
7467	151.42562	5584.066619719375	9427.755	0	16
7467	151.42562	5584.08144620375	10.700392	0	0
7467	151.42562	5584.898965813125	8580.752	0	16
7467	151.42562	5585.068919719375	6955.649	0	16
7467	151.42562	5585.901265813125	4718.127	0	16
7467	151.42562	5586.071219719375	5475.156	0	16
7467	151.42562	5586.385644849583	5991.287	0	0
7467	151.42562	5588.9081658131245	4226.1777	0	0
7467	151.42562	5589.910465813125	623.677	0	0
7467	151.42562	5590.080419719375	10431.783	0	0
7467	151.42562	5590.495054485	7465.087	0	16
7467	151.42562	5591.082719719375	288.78336	0	0
7467	151.42562	5591.497354485	3836.2922	0	16
7467	151.42562	5592.499654485	2555.1936	0	16
7467	151.42562	5593.501954485	13908.307	0	784
7467	151.42562	5593.919665813125	14.835622	0	0
7467	151.42562	5594.504254484999	8064.6226	0	16
7467	151.42562	5613.685417247812	10859.458	0	16
7467	151.42562	5614.6877172478125	17121.604	0	784
7467	151.42562	5615.690017247812	5859.631	0	16
7467	151.42562	5616.0334273178905	3365.485	0	16
7467	151.42562	5617.035727317891	2515.0806	0	16
7467	151.42562	5618.038027317891	4363.3706	0	16
7467	151.42562	5620.04262731789	3529.8633	0	0
7467	151.42562	5621.7038172478115	170.7895	0	0
7467	151.42562	5622.04722731789	1924.4177	0	0
7467	151.42562	5623.04952731789	5087.966	0	0
7467	151.42562	5639.9784759344275	1874.7502	0	16
7467	151.42562	5640.980775934428	4005.8633	0	16
7467	151.42562	5641.983075934428	4187.3213	0	16
7467	151.42562	5642.985375934428	5049.645	0	16
7467	151.42562	5644.989975934426	5787.3	0	16
7467	151.42562	5645.992275934426	2568.9734	0	16
7467	151.42562	5646.397562755625	2523.3936	0	0
7467	151.42562	5646.994575934426	3288.2551	0	16
7467	151.42562	5648.150000383437	4225.5903	0	0
7467	151.42562	5648.226195630833	2799.9868	0	16
7467	151.42562	5648.402162755625	5949.898	0	16
7467	151.42562	5649.228495630833	2765.4019	0	16
7467	151.42562	5649.404462755625	11272.42	0	16
7467	151.42562	5650.154600383437	4537.3853	0	16
7467	151.42562	5650.230795630833	8337.474	0	16
7467	151.42562	5650.406762755624	8275.672	0	16
7467	151.42562	5651.1569003834375	4561.9697	0	16
7467	151.42562	5651.409062755624	4763.6973	0	16
7467	151.42562	5652.159200383438	4181.0996	0	16
7467	151.42562	5652.411362755624	1923.8877	0	16
7467	151.42562	5653.237695630833	4614.038	0	0
7467	151.42562	5655.166100383437	1746.1343	0	0
7467	151.42562	5656.420562755624	154.77705	0	0
7467	151.42562	5657.170700383437	214.54555	0	0
7467	151.42562	5659.175300383437	33.927807	0	0
7467	151.42562	5702.066356438125	7049.522	0	16
7467	151.42562	5703.068656438125	9260.547	0	16
7467	151.42562	5704.070956438125	3669.7334	0	16
7467	151.42562	5705.073256438125	4251.6353	0	16
7467	151.42562	5706.075556438124	7957.097	0	16
7467	151.42562	5708.0801564381245	2650.6172	0	0
7467	151.42562	5713.091656438125	44.747063	0	0
7467	151.42562	5715.2380997975	1548.9828	0	0
7467	151.42562	5715.75196245375	3307.215	0	16
7467	151.42562	5716.75426245375	3330.6433	0	16
7467	151.42562	5717.2426997975	2862.5178	0	16
7467	151.42562	5717.75656245375	2709.507	0	16
7467	151.42562	5718.2449997975	6169.9263	0	16
7467	151.42562	5718.75886245375	6124.8623	0	16
7467	151.42562	5719.2472997975	4787.203	0	16
7467	151.42562	5719.76116245375	7555.908	0	784
7467	151.42562	5721.251899797499	6647.6777	0	0
7467	151.42562	5721.76576245375	16908.74	0	0
7467	151.42562	5723.2564997975	6555.767	0	0
7467	151.42562	5726.77726245375	41.61804	0	0
7467	151.42562	5727.257233263437	2360.1978	0	0
7467	151.42562	5727.2656997975	13.741832	0	0
7467	151.42562	5728.042879308359	7467.9004	0	16
7467	151.42562	5729.045179308359	4234.631	0	16
7467	151.42562	5729.261833263437	5102.8037	0	16
7467	151.42562	5730.047479308359	4653.5723	0	16
7467	151.42562	5730.2641332634375	8485.771	0	16
7467	151.42562	5731.049779308359	4591.159	0	16
7467	151.42562	5731.266433263438	5480.414	0	16
7467	151.42562	5737.280233263437	129.65591	0	0
7467	151.42562	5741.348136974375	4502.0327	0	16
7467	151.42562	5742.350436974375	7238.5093	0	16
7467	151.42562	5743.352736974374	4274.223	0	16
7467	151.42562	5743.4067630787495	1910.5621	0	16
7467	151.42562	5744.40906307875	7930.0547	0	16
7467	151.42562	5745.41136307875	10559.129	0	16
7467	151.42562	5745.8982212517185	3448.4373	0	16
7467	151.42562	5746.41366307875	15549.028	9252	1008
7467	151.42562	5746.900521251719	14083.98	0	16
7467	151.42562	5747.361936974375	12376.414	0	0
7467	151.42562	5747.41596307875	9171.68	9252	112
7467	151.42562	5747.902821251719	5079.8	0	16
7467	151.42562	5748.418263078749	6561.5864	9252	112
7467	151.42562	5748.905121251718	6187.0845	0	16
7467	151.42562	5749.420563078749	7589.8804	9252	112
7467	151.42562	5750.368836974374	43.547398	0	0
7467	151.42562	5750.909721251718	2647.522	0	0
7467	151.42562	5751.912021251718	17944.396	0	0
7467	151.42562	5752.4274630787495	1692.8542	0	16
7467	151.42562	5753.42976307875	242.9453	0	16
7467	151.42562	5753.916621251718	3492.7751	0	0
7467	151.42562	5754.43206307875	94.905876	0	16
7467	151.42562	5755.992951036875	990.7554	0	0
7467	151.42562	5757.997551036875	6765.529	0	16
7467	151.42562	5758.999851036875	4288.0005	0	16
7467	151.42562	5760.002151036874	3391.568	0	16
7467	151.42562	5764.688591075937	7847.5137	0	16
7467	151.42562	5765.6908910759375	6719.5674	0	16
7467	151.42562	5766.015951036874	85.41529	0	0
7467	151.42562	5766.693191075937	9567.144	0	16
7467	151.42562	5770.825321605	649.0441	0	0
7467	151.42562	5770.825321605	230.03989	0	0
7467	151.42562	5772.7069910759365	145.91176	0	0
7467	151.42562	5772.730824376718	3643.9045	0	0
7467	151.42562	5772.829921605	2108.4001	0	0
7467	151.42562	5772.829921605	1085.128	0	0
7467	151.42562	5774.735424376719	4424.934	0	16
7467	151.42562	5774.834521605	1196.7589	0	0
7467	151.42562	5774.834521605	3415.7712	0	0
7467	151.42562	5775.737724376719	4991.2437	0	16
7467	151.42562	5776.740024376718	7173.329	0	16
7467	151.42562	5778.843721605	4498.7295	0	0
7467	151.42562	5778.843721605	160.14885	0	0
7467	151.42562	5779.746924376718	16946.484	0	0
7467	151.42562	5781.751524376718	15695.262	0	0
7467	151.42562	5781.850621605	12.251349	0	0
7467	151.42562	5781.850621605	22.03024	0	0
7467	151.42562	5784.758424376718	18.317673	0	0
7467	151.42562	5785.031382640156	3276.285	0	784
7467	151.42562	5786.033682640156	2077.551	0	16
7467	151.42562	5787.035982640156	2245.2407	0	16
7467	151.42562	5789.040582640156	1822.4209	0	0
7467	151.42562	5792.047482640156	2050.5293	0	0
7467	151.42562	5794.97747636	3093.4646	0	16
7467	151.42562	5795.97977636	7397.842	0	16
7467	151.42562	5796.98207636	10214.889	0	784
7467	151.42562	5799.9889763599995	4191.9243	0	0
7467	151.42562	5800.99127636	1968.614	0	0
7467	151.42562	5803.99817636	54.34176	0	0
7467	151.42562	5820.512540552708	3101.0793	0	16
7467	151.42562	5820.650780852187	6987.8374	0	16
7467	151.42562	5821.514840552708	2846.8706	0	16
7467	151.42562	5821.6530808521875	4279.1436	0	16
7467	151.42562	5822.517140552708	10410.309	0	16
7467	151.42562	5822.655380852188	4351.7334	0	16
7467	151.42562	5823.519440552708	3103.919	0	16
7467	151.42562	5824.521740552707	2919.5076	0	16
7467	151.42562	5824.616308977187	2541.014	0	0
7467	151.42562	5825.524040552707	9389.355	0	16
7467	151.42562	5826.620908977187	8280.271	0	16
7467	151.42562	5827.6232089771875	6942.059	0	16
7467	151.42562	5828.625508977188	2810.004	0	16
7467	151.42562	5828.669180852187	107.8751	0	0
7467	151.42562	5829.533240552708	94.76015	0	0
7467	151.42562	5829.78035214125	5764.384	0	16
7467	151.42562	5830.78265214125	5414.0664	0	16
7467	151.42562	5831.632408977187	532.9139	0	0
7467	151.42562	5831.78495214125	5112.1367	0	16
7467	151.42562	5832.78725214125	13839.55	0	784
7467	151.42562	5833.637008977187	663.1351	0	0
7467	151.42562	5833.78955214125	3080.1895	0	16
7467	151.42562	5834.681762037083	3830.8552	0	16
7467	151.42562	5835.684062037083	12585.604	0	16
7467	151.42562	5836.686362037083	6552.1094	0	16
7467	151.42562	5841.952296895714	4196.332	0	16
7467	151.42562	5842.9545968957145	6961.539	0	16
7467	151.42562	5843.428011047499	5404.0684	0	0
7467	151.42562	5843.956896895715	3797.695	0	16
7467	151.42562	5844.959196895715	2702.193	0	16
7467	151.42562	5845.432611047499	6211.437	0	16
7467	151.42562	5845.7355600425	3252.18	0	16
7467	151.42562	5845.961496895714	9644.047	0	784
7467	151.42562	5846.4349110475	4619.7354	0	16
7467	151.42562	5846.7378600425	2843.4546	0	16
7467	151.42562	5846.963796895714	6638.3096	0	16
7467	151.42562	5847.4372110475	5722.7407	0	16
7467	151.42562	5847.7401600425	2338.0269	0	16
7467	151.42562	5847.966096895714	1992.1577	0	16
7467	151.42562	5848.7424600425	2228.9666	0	16
7467	151.42562	5849.441811047499	2307.3367	0	0
7467	151.42562	5849.970696895714	1651.5382	0	0
7467	151.42562	5850.444111047499	7702.723	0	0
7467	151.42562	5850.747060042499	3730.7969	0	0
7467	151.42562	5852.448711047499	4545.0034	0	0
7467	151.42562	5853.753960042499	70.60012	0	0
7467	151.42562	5857.49769120375	3079.6184	0	16
7467	151.42562	5858.49999120375	4513.444	0	16
7467	151.42562	5859.402576555312	6226.112	0	16
7467	151.42562	5859.50229120375	5886.562	0	16
7467	151.42562	5860.4048765553125	5945.38	0	16
7467	151.42562	5860.50459120375	3940.4932	0	16
7467	151.42562	5861.407176555313	3749.7273	0	16
7467	151.42562	5861.50689120375	3106.1692	0	16
7467	151.42562	5862.409476555312	3609.1519	0	16
7467	151.42562	5866.51839120375	120.29439	0	0
7467	151.42562	5868.423276555312	49.79648	0	0
7467	151.42562	5873.134375841562	15235.388	0	784
7467	151.42562	5873.426296867812	1279.557	0	0
7467	151.42562	5874.1366758415625	4487.5767	0	16
7467	151.42562	5875.138975841562	4358.025	0	16
7467	151.42562	5875.430896867812	13198.665	0	16
7467	151.42562	5876.4331968678125	4150.091	0	16
7467	151.42562	5877.143575841562	5082.8237	0	0
7467	151.42562	5877.435496867813	7484.26	0	16
7467	151.42562	5878.437796867812	7121.9985	0	16
7467	151.42562	5883.157375841562	25.90879	0	0
7467	151.42562	5883.449296867812	203.34877	0	0
7467	151.42562	5886.800256500834	352.39462	0	0
7467	151.42562	5888.804856500834	1965.3934	0	16
7467	151.42562	5889.807156500834	2856.3054	0	16
7467	151.42562	5890.166880687031	2137.7517	0	16
7467	151.42562	5890.56662636	13300.894	0	48
7467	151.42562	5890.809456500834	3554.1587	0	16
7467	151.42562	5891.169180687031	3663.3276	0	16
7467	151.42562	5891.56892636	43498.85	0	48
7467	151.42562	5892.171480687031	1822.6383	0	16
7467	151.42562	5892.57122636	75483.125	907	112
7467	151.42562	5893.57352636	79045.96	907	112
7467	151.42562	5894.176080687031	5122.3374	0	0
7467	151.42562	5894.57582636	72141.14	907	112
7467	151.42562	5895.578126359999	55824.414	907	112
7467	151.42562	5896.580426359999	45136.324	907	112
7467	151.42562	5897.5827263599995	25629.887	0	16
7467	151.42562	5898.58502636	9984.021	907	112
7467	151.42562	5899.58732636	2588.1323	907	112
7467	151.42562	5900.58962636	1065.7999	907	112
7467	151.42562	5901.5895419966955	318.7857	0	16
7467	151.42562	5902.588791461771	43.26811	0	16
7467	151.42562	5903.59652636	112.15594	0	16
7467	151.42562	5904.007445630833	3133.192	0	16
7467	151.42562	5905.009745630833	8276.426	0	16
7467	151.42562	5906.012045630833	7565.665	0	16
7467	151.42562	5906.6020438217965	2897.9563	0	16
7467	151.42562	5907.5987435475	8680.063	0	16
7467	151.42562	5908.6010435475	9191.889	0	48
7467	151.42562	5908.606643821797	2201.2761	0	16
7467	151.42562	5909.6033435475	18171.934	3772	112
7467	151.42562	5909.608943821797	4185.325	0	16
7467	151.42562	5910.021245630833	3211.9016	0	0
7467	151.42562	5910.604780735859	298.27234	0	0
7467	151.42562	5910.6056435475	14492.733	3772	112
7467	151.42562	5910.611243821797	5241.7026	0	16
7467	151.42562	5910.612233521458	1907.377	0	16
7467	151.42562	5911.607943547499	16551.648	3772	112
7467	151.42562	5911.614533521458	4877.2466	0	16
7467	151.42562	5912.025845630833	153.80563	0	0
7467	151.42562	5912.6102435474995	9035.488	0	16
7467	151.42562	5912.615843821796	2779.2678	0	16
7467	151.42562	5912.616833521458	10201.969	3772	112
7467	151.42562	5913.028145630833	61.566593	0	0
7467	151.42562	5913.611680735859	232.2047	0	0
7467	151.42562	5913.618143821796	908.6783	0	16
7467	151.42562	5913.619133521458	11771.839	0	48
7467	151.42562	5914.621433521458	10571.98	0	16
7467	151.42562	5915.61628073586	19.91468	0	0
7467	151.42562	5915.6171435475	1114.3276	0	16
7467	151.42562	5915.622743821797	199.75244	0	0
7467	151.42562	5915.623733521457	11318.43	3772	112
7467	151.42562	5917.6217435475	131.62138	0	0
7467	151.42562	5917.6283335214575	2586.2756	0	0
7467	151.42562	5917.672400743906	1971.6411	0	16
7467	151.42562	5918.588974144062	3567.3984	0	16
7467	151.42562	5918.674700743906	7103.193	0	16
7467	151.42562	5919.593041594375	7135.0894	0	16
7467	151.42562	5919.6263435475	17.211351	0	16
7467	151.42562	5919.632933521458	599.2932	0	16
7467	151.42562	5919.677000743905	9315.549	0	16
7467	151.42562	5919.957875735	4519.0073	0	16
7467	151.42562	5920.595341594375	10449.171	0	16
7467	151.42562	5920.627780735859	63.29714	0	16
7467	151.42562	5920.960175735	3634.0554	0	16
7467	151.42562	5921.597641594375	15542.264	0	16
7467	151.42562	5921.630080735859	25.312277	0	16
7467	151.42562	5921.681600743906	4255.2246	0	0
7467	151.42562	5921.962475735	2979.6553	0	16
7467	151.42562	5922.598174144063	4813.2837	0	16
7467	151.42562	5922.639833521458	47.963192	0	16
7467	151.42562	5922.964775734999	2409.2537	0	16
7467	151.42562	5923.602241594374	2379.1553	1	48
7467	151.42562	5923.642133521458	13.503343	0	16
7467	151.42562	5924.6045415943745	4400.5015	1	48
7467	151.42562	5924.688500743906	9142.881	0	0
7467	151.42562	5924.969375735	1599.348	0	0
7467	151.42562	5925.606841594375	8149.376	1	48
7467	151.42562	5925.971675735	1578.7749	0	0
7467	151.42562	5927.611441594375	302.24216	0	0
7467	151.42562	5928.6119741440625	63.67439	0	0
7467	151.42562	5928.978575735	37.892654	0	0
7467	151.42562	5945.07607714125	642.8163	0	0
7467	151.42562	5948.08297714125	10403.655	0	16
7467	151.42562	5949.08527714125	3070.8923	0	16
7467	151.42562	5950.087577141249	2889.891	0	16
7467	151.42562	5954.09677714125	7924.34	0	0
7467	151.42562	5956.673461255833	5645.876	0	16
7467	151.42562	5957.675761255833	8269.449	0	16
7467	151.42562	5958.678061255833	3911.0059	0	16
7467	151.42562	5963.689561255833	9659.133	0	0
7467	151.42562	5972.167255005833	3381.934	0	0
7467	151.42562	5973.218664183125	10005.943	0	16
7467	151.42562	5974.220964183125	6473.3667	0	16
7467	151.42562	5975.223264183125	10221.376	0	16
7467	151.42562	5976.225564183125	2013.4592	0	16
7467	151.42562	5979.232464183125	1612.7141	0	0
7467	151.42562	5980.234764183125	3540.3054	0	0
7467	151.42562	5982.239364183125	29.31142	0	0
7467	151.42562	5983.192555005833	20.109484	0	0
7467	151.42562	5994.654692991719	2037.1868	0	16
7467	151.42562	5995.656992991719	1960.7914	0	16
7467	151.42562	5996.659292991719	2008.8391	0	16
7467	151.42562	5997.162882884297	3842.4072	0	16
7467	151.42562	5997.661592991719	2352.392	0	16
7467	151.42562	5998.165182884297	4244.8687	0	16
7467	151.42562	5999.167482884297	7201.589	0	16
7467	151.42562	5999.666192991718	5115.555	0	0
7467	151.42562	6001.172082884296	4506.575	0	0
7467	151.42562	6001.670792991718	3782.2644	0	0
7467	151.42562	6003.1766828842965	3045.1272	0	0
7467	151.42562	6006.183582884297	54.402954	0	0
7467	151.42562	6039.725709400223	1550.6218	4685	112
7467	151.42562	6040.7280094002235	7955.8706	4685	112
7467	151.42562	6041.730309400224	13505.755	4685	112
7467	151.42562	6042.732609400224	22014.33	4685	112
7467	151.42562	6043.734909400223	23956.242	4685	112
7467	151.42562	6044.737209400223	10399.2	4685	112
7467	151.42562	6045.739509400223	8909.3	4685	112
7467	151.42562	6046.741809400223	10904.17	4685	112
7467	151.42562	6048.7464094002235	4121.5684	0	0
7467	151.42562	6050.75264849302	103.19242	0	0
7467	151.42562	6051.753309400223	48.496513	0	0
7467	151.42562	6057.6054060475	4998.6133	0	16
7467	151.42562	6058.6077060475	3355.0571	0	16
7467	151.42562	6059.6100060475	3373.289	0	16
7467	151.42562	6062.6169060474995	4335.6855	0	0
7467	151.42562	6066.146258912083	2643.867	0	16
7467	151.42562	6066.6261060475	44.60418	0	0
7467	151.42562	6066.9141908107285	1176.7748	1	48
7467	151.42562	6067.122117243021	5414.3	0	16
7467	151.42562	6067.916490810729	4716.4775	1	48
7467	151.42562	6068.1244172430215	9363.339	0	16
7467	151.42562	6068.918790810729	12138.983	1	48
7467	151.42562	6069.126717243022	13168.676	0	16
7467	151.42562	6069.23895870375	2732.7888	0	16
7467	151.42562	6070.24125870375	3348.7478	0	16
7467	151.42562	6071.24355870375	2620.9722	0	16
7467	151.42562	6072.927990810728	1943.1494	0	0
7467	151.42562	6073.248158703749	2709.2102	0	0
7467	151.42562	6073.930290810728	4842.6147	0	0
7467	151.42562	6074.250458703749	3997.997	0	0
7467	151.42562	6075.14051724302	2142.4255	0	0
7467	151.42562	6076.169258912083	43.83333	0	0
7467	151.42562	6076.937190810729	22.247892	0	0
7467	151.42562	6079.26195870375	13.840266	0	0
7467	151.42562	6080.984625381041	1960.2805	0	16
7467	151.42562	6081.986925381041	2848.485	0	16
7467	151.42562	6082.989225381041	8519.62	0	16
7467	151.42562	6086.998425381041	1183.6573	0	0
7467	151.42562	6088.000725381041	2521.4402	0	0
7467	151.42562	6090.005325381041	43.34139	0	0
7467	151.42562	6115.1704451099995	6255.6333	0	16
7467	151.42562	6116.17274511	1431.3549	0	16
7467	151.42562	6116.71749363625	3561.1223	0	16
7467	151.42562	6117.17504511	4527.3057	0	16
7467	151.42562	6117.71979363625	2694.394	0	16
7467	151.42562	6118.17734511	3327.8767	0	16
7467	151.42562	6118.72209363625	4011.8372	0	16
7467	151.42562	6119.179645109999	3320.2725	0	16
7467	151.42562	6119.490484756041	2668.8672	0	16
7467	151.42562	6119.72439363625	3719.3833	0	16
7467	151.42562	6120.492784756041	3226.829	0	16
7467	151.42562	6121.495084756041	3735.5046	0	16
7467	151.42562	6121.7289936362495	2701.6099	0	0
7467	151.42562	6123.73359363625	3807.9438	0	0
7467	151.42562	6124.73589363625	253.0456	0	16
7467	151.42562	6125.73819363625	177.28171	0	16
7467	151.42562	6126.74049363625	45.31526	0	16
7467	151.42562	6127.508884756041	4222.253	0	0
7467	151.42562	6128.511184756041	32.894352	0	0
7467	151.42562	6137.833684026875	7207.108	0	16
7467	151.42562	6138.835984026875	1951.3965	0	16
7467	151.42562	6139.838284026875	5805.7354	0	16
7467	151.42562	6141.842884026874	2141.786	0	0
7467	151.42562	6142.845184026874	1234.1066	0	0
7467	151.42562	6143.082546867812	560.5852	0	0
7467	151.42562	6145.087146867812	4985.363	0	16
7467	151.42562	6146.0894468678125	3921.2856	0	16
7467	151.42562	6147.091746867813	2650.5464	0	16
7467	151.42562	6148.094046867812	2886.1362	0	16
7467	151.42562	6149.346462883437	588.2286	0	0
7467	151.42562	6151.351062883437	8319.05	0	16
7467	151.42562	6152.109481956562	4678.72	0	16
7467	151.42562	6152.3533628834375	3181.5776	0	16
7467	151.42562	6153.1117819565625	1860.2916	0	16
7467	151.42562	6153.355662883438	4069.842	0	16
7467	151.42562	6153.441848899922	5482.376	0	16
7467	151.42562	6154.107846867812	51.759003	0	0
7467	151.42562	6154.114081956563	2714.269	0	16
7467	151.42562	6154.357962883437	2503.6453	0	16
7467	151.42562	6154.444148899922	9975.185	0	16
7467	151.42562	6155.110146867813	19.69247	0	0
7467	151.42562	6155.116381956563	3361.2466	0	16
7467	151.42562	6155.446448899922	5488.354	0	16
7467	151.42562	6156.118681956563	2623.8572	0	16
7467	151.42562	6157.364862883437	560.22284	0	0
7467	151.42562	6158.453348899921	2322.2915	0	0
7467	151.42562	6159.125581956562	3353.196	0	0
7467	151.42562	6160.371762883437	48.421238	0	0
7467	151.42562	6161.460248899922	435.79092	0	0
7467	151.42562	6180.796079875625	6250.8164	0	16
7467	151.42562	6181.798379875625	5268.5977	0	16
7467	151.42562	6182.800679875625	6886.8394	0	16
7467	151.42562	6185.8075798756245	8452.986	0	0
7467	151.42562	6188.814479875625	3799.7117	0	0
7467	151.42562	6197.798123039687	3105.4028	0	0
7467	151.42562	6199.802723039687	4144.2197	0	16
7467	151.42562	6200.8050230396875	6227.7554	0	16
7467	151.42562	6201.776436437052	5692.902	9040	112
7467	151.42562	6201.807323039688	3044.943	0	16
7467	151.42562	6202.778736437052	8535.164	9040	112
7467	151.42562	6202.809623039687	2382.5232	0	16
7467	151.42562	6203.598591464167	12639.653	0	16
7467	151.42562	6203.7810364370525	13554.723	9040	112
7467	151.42562	6204.600891464167	1932.5258	0	16
7467	151.42562	6204.783336437053	14196.865	9040	112
7467	151.42562	6205.603191464167	6279.878	0	16
7467	151.42562	6205.785636437053	7329.696	9040	112
7467	151.42562	6206.605491464166	6467.511	0	16
7467	151.42562	6206.787936437053	9023.856	9040	112
7467	151.42562	6207.790236437052	3360.072	9040	112
7467	151.42562	6208.786602366718	556.66565	9040	112
7467	151.42562	6209.612391464167	782.54034	0	0
7467	151.42562	6211.793502366719	48.645615	0	0
7467	151.42562	6212.619291464167	68.506836	0	0
7467	151.42562	6212.795802366719	18.586252	0	0
7467	151.42562	6227.621763469375	4814.236	0	16
7467	151.42562	6228.624063469375	7359.892	0	16
7467	151.42562	6229.626363469375	2524.632	0	16
7467	151.42562	6232.6332634693745	1782.0422	0	0
7467	151.42562	6234.637863469375	4870.3135	0	0
7467	151.42562	6236.412633909687	3395.3706	0	16
7467	151.42562	6237.4149339096875	1883.416	0	16
7467	151.42562	6237.644763469375	31.966148	0	0
7467	151.42562	6238.417233909688	4065.4058	0	16
7467	151.42562	6239.419533909688	4648.7285	0	16
7467	151.42562	6241.670660537291	2212.2607	0	16
7467	151.42562	6242.426433909687	6320.908	0	16
7467	151.42562	6242.672960537291	9557.414	0	784
7467	151.42562	6243.428733909687	843.4184	0	16
7467	151.42562	6243.675260537291	5629.5654	0	16
7467	151.42562	6244.431033909687	162.10655	0	16
7467	151.42562	6246.435633909688	17.548779	0	0
7467	151.42562	6247.313041359999	3637.3638	0	16
7467	151.42562	6248.303640678125	4198.928	0	16
7467	151.42562	6249.3176413599995	3407.2542	0	16
7467	151.42562	6249.701971067891	2985.5596	0	16
7467	151.42562	6250.308240678125	2768.2888	0	16
7467	151.42562	6250.31994136	3784.789	0	16
7467	151.42562	6250.691360537291	77.49647	0	0
7467	151.42562	6250.704271067891	7442.2964	0	16
7467	151.42562	6251.310540678125	1438.8698	0	16
7467	151.42562	6251.32224136	4107.872	0	16
7467	151.42562	6251.693660537291	29.681751	0	0
7467	151.42562	6251.706571067891	5405.6987	0	16
7467	151.42562	6252.312840678125	1508.1064	0	16
7467	151.42562	6252.324541359999	3140.826	0	16
7467	151.42562	6252.708871067891	3402.481	0	16
7467	151.42562	6253.78269973	3423.2395	0	16
7467	151.42562	6254.329141359999	2488.612	0	0
7467	151.42562	6254.78499973	4777.2173	0	16
7467	151.42562	6255.283000071797	1715.7551	0	16
7467	151.42562	6255.78729973	5879.5747	0	16
7467	151.42562	6256.285300071797	2666.6162	0	16
7467	151.42562	6256.333741359999	2314.97	0	0
7467	151.42562	6256.78959973	2821.4326	0	16
7467	151.42562	6257.287600071797	1321.2059	0	16
7467	151.42562	6257.7918997299985	1557.3726	0	16
7467	151.42562	6259.292200071796	1590.8252	0	0
7467	151.42562	6259.796499729999	2201.836	0	0
7467	151.42562	6260.798799729999	4817.854	0	0
7467	151.42562	6262.299100071797	473.4877	0	0
7467	151.42562	6262.803399729999	60.129803	0	0
7467	151.42562	6263.805699729999	23.053993	0	0
7467	151.42562	6277.582654740625	1838.2184	0	16
7467	151.42562	6278.584954740625	2939.4973	0	16
7467	151.42562	6279.587254740625	1603.2715	0	16
7467	151.42562	6281.334247193333	8711.805	0	16
7467	151.42562	6282.336547193333	2900.479	0	16
7467	151.42562	6283.338847193333	3365.8892	0	16
7467	151.42562	6284.341147193333	6630.266	0	16
7467	151.42562	6290.354947193333	6513.4688	0	0
7467	151.42562	6291.357247193333	47.288773	0	0
7467	151.42562	6292.359547193333	18.16333	0	0
7467	151.42562	6308.404812492812	2395.4363	0	0
7467	151.42562	6310.409412492812	2606.4949	0	16
7467	151.42562	6311.4117124928125	5198.9272	0	16
7467	151.42562	6311.715198625625	7643.024	0	16
7467	151.42562	6312.414012492813	5268.898	0	16
7467	151.42562	6312.717498625625	5942.903	0	16
7467	151.42562	6313.416312492812	4180.5967	0	16
7467	151.42562	6313.719798625625	10220.343	0	784
7467	151.42562	6314.722098625624	3989.6729	0	16
7467	151.42562	6316.423212492812	2172.6082	0	0
7467	151.42562	6319.733598625625	958.8545	0	16
7467	151.42562	6319.76345761	4999.202	0	16
7467	151.42562	6320.76575761	5563.1494	0	16
7467	151.42562	6321.434712492813	11.21235	0	0
7467	151.42562	6321.738198625625	38.37467	0	0
7467	151.42562	6321.76805761	2962.2388	0	16
7467	151.42562	6322.740498625625	13.842364	0	0
7467	151.42562	6322.77035761	1895.5454	0	16
7467	151.42562	6323.772657609999	2430.4768	0	16
7467	151.42562	6324.77495761	5369.3857	0	16
7467	151.42562	6327.78185761	3486.8733	0	0
7467	151.42562	6328.78415761	5332.2075	0	0
7467	151.42562	6330.78875761	15.970774	0	0
7467	151.42562	6338.37462245375	4576.6323	0	16
7467	151.42562	6339.37692245375	6339.009	0	16
7467	151.42562	6340.37922245375	5399.7974	0	16
7467	151.42562	6341.381522453749	3523.6228	0	16
7467	151.42562	6343.793635639598	2560.354	0	16
7467	151.42562	6344.38842245375	7099.3853	0	0
7467	151.42562	6344.795935639598	9978.278	6993	112
7467	151.42562	6345.798235639598	14291.87	6993	112
7467	151.42562	6346.800535639598	4193.282	6993	112
7467	151.42562	6347.802835639598	8461.64	6993	112
7467	151.42562	6348.805135639597	10172.403	6993	112
7467	151.42562	6349.807435639597	5578.816	6993	112
7467	151.42562	6352.814335639598	4270.067	0	0
7467	151.42562	6357.777284842143	1593.668	0	16
7467	151.42562	6358.779584842143	2824.6843	0	16
7467	151.42562	6359.781884842143	5857.6035	0	16
7467	151.42562	6360.784184842143	7292.508	0	784
7467	151.42562	6361.786484842143	7047.723	0	16
7467	151.42562	6361.78684120375	467.89084	0	16
7467	151.42562	6362.788784842142	4510.215	0	16
7467	151.42562	6363.7910848421425	4166.649	0	16
7467	151.42562	6363.79144120375	3146.0334	0	16
7467	151.42562	6364.793384842143	2299.1287	0	16
7467	151.42562	6364.79374120375	3036.8264	0	16
7467	151.42562	6365.0896422975	9037.975	0	16
7467	151.42562	6365.795684842143	1233.2919	0	16
7467	151.42562	6365.79604120375	2802.894	0	16
7467	151.42562	6366.0919422975	3370.6016	0	16
7467	151.42562	6366.776879026875	3415.6836	0	16
7467	151.42562	6367.0942422975	2876.1711	0	16
7467	151.42562	6368.781479026875	2297.8794	0	16
7467	151.42562	6368.802584842143	111.005226	0	0
7467	151.42562	6368.8029412037495	2789.0845	0	16
7467	151.42562	6369.0988422975	3101.2195	0	0
7467	151.42562	6369.783779026875	4884.2915	0	16
7467	151.42562	6370.1011422975	4667.8833	0	0
7467	151.42562	6370.786079026875	4066.677	0	16
7467	151.42562	6370.807184842143	15.476653	0	0
7467	151.42562	6370.80754120375	3180.9846	0	16
7467	151.42562	6371.788379026875	2814.3613	0	16
7467	151.42562	6372.1057422975	6099.5835	0	0
7467	151.42562	6372.7906790268735	1984.3489	0	16
7467	151.42562	6373.1080422975	5384.3213	0	0
7467	151.42562	6376.352985995417	6900.1626	0	16
7467	151.42562	6376.799879026874	1991.8676	0	0
7467	151.42562	6377.355285995417	5731.9575	0	16
7467	151.42562	6378.1763978419785	5891.899	0	16
7467	151.42562	6378.357585995417	5346.4644	0	16
7467	151.42562	6379.178697841979	4413.2256	0	16
7467	151.42562	6380.180997841979	1796.095	0	16
7467	151.42562	6381.3644859954165	1385.7292	0	0
7467	151.42562	6386.1947978419785	1829.8317	0	0
7467	151.42562	6391.63512182875	2789.003	0	16
7467	151.42562	6392.447387037083	3998.3845	0	16
7467	151.42562	6392.63742182875	4015.3652	0	16
7467	151.42562	6393.449687037083	8645.109	0	16
7467	151.42562	6393.63972182875	1694.0515	0	16
7467	151.42562	6394.451987037083	4387.763	0	16
7467	151.42562	6394.642021828749	9479.211	0	16
7467	151.42562	6395.814435589375	3008.388	0	0
7467	151.42562	6396.64662182875	1092.9415	0	0
7467	151.42562	6397.514258195937	1818.0677	0	0
7467	151.42562	6397.819035589375	2728.434	0	16
7467	151.42562	6398.821335589375	3208.9563	0	16
7467	151.42562	6399.352660474583	8579.758	0	16
7467	151.42562	6399.518858195937	3358.0103	0	16
7467	151.42562	6399.823635589375	2729.5063	0	16
7467	151.42562	6400.354960474583	3662.3508	0	16
7467	151.42562	6400.465787037083	169.33237	0	0
7467	151.42562	6400.5211581959375	3671.582	0	16
7467	151.42562	6401.357260474583	4867.841	0	16
7467	151.42562	6401.523458195938	5133.848	0	16
7467	151.42562	6401.813739380833	4251.195	0	16
7467	151.42562	6401.828235589374	1342.0331	0	16
7467	151.42562	6401.837894847187	1813.9755	0	16
7467	151.42562	6402.816039380833	8196.302	0	16
7467	151.42562	6402.830535589374	807.3623	0	16
7467	151.42562	6402.840194847187	1130.5613	0	16
7467	151.42562	6403.818339380833	5065.8936	0	16
7467	151.42562	6403.832835589375	914.71924	0	16
7467	151.42562	6403.8424948471875	4866.6167	0	16
7467	151.42562	6404.530358195937	7313.677	0	0
7467	151.42562	6404.820639380833	7401.5806	0	16
7467	151.42562	6404.835135589375	212.09003	0	16
7467	151.42562	6404.844794847188	1764.877	0	16
7467	151.42562	6405.532658195937	3336.0688	0	0
7467	151.42562	6407.371060474583	5876.842	0	0
7467	151.42562	6407.842035589375	15.220279	0	0
7467	151.42562	6407.851694847187	2125.6514	0	0
7467	151.42562	6409.375660474583	26.204962	0	0
7467	151.42562	6409.5418581959375	21.99424	0	0
7467	151.42562	6409.856294847187	6031.8965	0	0
7467	151.42562	6410.834439380833	2552.905	0	0
7467	151.42562	6410.896140971094	1079.7025	0	16
7467	151.42562	6410.896140971094	394.70206	0	16
7467	151.42562	6411.836739380833	79.14136	0	0
7467	151.42562	6411.860894847187	36.10324	0	0
7467	151.42562	6411.898440971094	1351.4794	0	16
7467	151.42562	6411.898440971094	165.91348	0	16
7467	151.42562	6412.900740971094	1312.4246	0	16
7467	151.42562	6412.900740971094	179.72063	0	16
7467	151.42562	6413.903040971094	1050.6155	0	16
7467	151.42562	6413.903040971094	1534.9324	0	16
7467	151.42562	6417.912240971093	113.6982	0	0
7467	151.42562	6417.912240971093	2511.8335	0	0
7467	151.42562	6435.41893019875	4439.743	0	16
7467	151.42562	6436.42123019875	3915.599	0	16
7467	151.42562	6437.42353019875	1808.8408	0	16
7467	151.42562	6440.4304301987495	3507.9692	0	0
7467	151.42562	6441.43273019875	536.5984	0	0
7467	151.42562	6443.43733019875	3350.5886	0	0
7467	151.42562	6445.865232151875	8976.632	0	784
7467	151.42562	6446.867532151875	4273.8125	0	16
7467	151.42562	6447.869832151875	4291.6377	0	16
7467	151.42562	6448.872132151875	5252.911	0	16
7467	151.42562	6449.874432151875	4380.633	0	16
7467	151.42562	6451.8790321518745	2483.516	0	16
7467	151.42562	6452.881332151875	1280.9376	0	16
7467	151.42562	6453.883632151875	4098.4917	0	16
7467	151.42562	6455.888232151875	81.24627	0	16
7467	151.42562	6456.890532151875	31.45911	0	16
7467	151.42562	6457.892832151875	11.418204	0	16
7467	151.42562	6480.94510839125	3120.6	0	16
7467	151.42562	6481.94740839125	2103.3892	0	16
7467	151.42562	6482.94970839125	2597.845	0	16
7467	151.42562	6483.7374372975	3528.328	0	16
7467	151.42562	6484.7397372975	4984.0386	0	16
7467	151.42562	6485.7420372975	4383.111	0	16
7467	151.42562	6486.744337297499	4874.0103	0	16
7467	151.42562	6487.7466372975	6663.953	0	16
7467	151.42562	6488.360012688125	782.5024	0	0
7467	151.42562	6489.96580839125	34.522514	0	0
7467	151.42562	6490.364612688125	5939.4624	0	16
7467	151.42562	6490.7535372975	1330.8386	0	0
7467	151.42562	6491.366912688125	7777.1377	0	16
7467	151.42562	6491.987263339167	7908.9487	0	16
7467	151.42562	6492.369212688125	6259.36	0	16
7467	151.42562	6492.7581372975	81.51127	0	0
7467	151.42562	6492.989563339167	3270.164	0	16
7467	151.42562	6493.991863339167	4050.213	0	16
7467	151.42562	6494.7627372975	11.495476	0	0
7467	151.42562	6499.003363339167	13287.4375	0	0
7467	151.42562	6501.221814896875	1986.2333	0	16
7467	151.42562	6501.389912688125	14.787435	0	0
7467	151.42562	6502.224114896875	1915.2599	0	16
7467	151.42562	6503.012563339167	10.402345	0	0
7467	151.42562	6503.226414896875	2514.5754	0	16
7467	151.42562	6507.0231863999215	3202.3032	0	0
7467	151.42562	6509.027786399922	3322.7136	0	16
7467	151.42562	6510.030086399922	3599.1663	0	784
7467	151.42562	6511.032386399922	2781.661	0	16
7467	151.42562	6513.921627982812	1658.9135	0	16
7467	151.42562	6514.039286399921	1303.0294	0	0
7467	151.42562	6514.9239279828125	4730.628	0	16
7467	151.42562	6515.926227982813	1390.6016	0	16
7467	151.42562	6517.930827982813	5365.3022	0	0
7467	151.42562	6521.115951683125	3851.9968	0	16
7467	151.42562	6522.118251683125	3635.1042	0	16
7467	151.42562	6523.120551683125	2677.6973	0	16
7467	151.42562	6524.122851683125	3529.5945	0	16
7467	151.42562	6526.1274516831245	2269.8948	0	0
7467	151.42562	6529.993518938125	3549.4475	0	784
7467	151.42562	6530.995818938125	2838.3987	0	16
7467	151.42562	6531.998118938125	2763.9197	0	16
7467	151.42562	6533.000418938124	998.92255	0	16
7467	151.42562	6539.447485735	5423.53	0	0
7467	151.42562	6539.858220563334	1808.0752	0	16
7467	151.42562	6540.860520563334	5329.7144	0	16
7467	151.42562	6541.452085735	3451.733	0	16
7467	151.42562	6541.862820563334	3742.3508	0	16
7467	151.42562	6542.454385735	3333.298	0	16
7467	151.42562	6542.865120563334	8512.664	0	16
7467	151.42562	6543.456685735	8974.17	0	16
7467	151.42562	6544.823963274062	6847.4404	0	16
7467	151.42562	6545.8262632740625	1763.2267	0	16
7467	151.42562	6546.4635857349995	4389.928	0	0
7467	151.42562	6546.828563274063	3517.5	0	16
7467	151.42562	6546.874320563333	931.9569	0	0
7467	151.42562	6547.830863274062	3368.066	0	16
7467	151.42562	6547.876509251484	959.1366	0	0
7467	151.42562	6547.876620563333	852.96454	0	0
7467	151.42562	6549.470485735	199.90073	0	16
7467	151.42562	6550.472785735	75.53005	0	16
7467	151.42562	6550.837763274062	1101.5975	0	0
7467	151.42562	6550.883409251484	3671.2769	0	16
7467	151.42562	6550.883520563333	29.525335	0	0
7467	151.42562	6551.475085735	29.681093	0	16
7467	151.42562	6551.8857092514845	3396.0547	0	16
7467	151.42562	6552.842363274062	146.24205	0	0
7467	151.42562	6552.888009251485	3311.4849	0	16
7467	151.42562	6553.844663274062	61.692318	0	0
7467	151.42562	6553.890309251484	3915.6545	0	16
7467	151.42562	6584.858677822447	4138.0015	0	16
7467	151.42562	6584.864159758437	8334.574	0	16
7467	151.42562	6585.860977822447	2978.428	0	16
7467	151.42562	6585.8664597584375	3418.027	0	16
7467	151.42562	6586.863277822447	2369.856	0	16
7467	151.42562	6586.868759758438	3812.579	0	16
7467	151.42562	6587.865577822447	6125.063	0	16
7467	151.42562	6588.867877822448	7029.796	0	16
7467	151.42562	6588.873359758437	6427.627	0	16
7467	151.42562	6589.870177822447	4481.128	0	16
7467	151.42562	6590.872477822447	2766.0618	0	16
7467	151.42562	6592.877077822447	736.17865	0	0
7467	151.42562	6594.8871597584375	36.616413	0	16
7467	151.42562	6595.889459758438	13.644963	0	16
7467	151.42562	6596.8862778224475	15.159458	0	16
7467	151.42562	6613.189673235	695.95557	0	0
7467	151.42562	6615.194273235	1904.9806	0	0
7467	151.42562	6617.198873235	3813.91	0	0
7467	151.42562	6618.535891683125	605.52167	0	0
7467	151.42562	6620.2057732349995	2679.9844	0	0
7467	151.42562	6620.540491683125	4035.9448	0	16
7467	151.42562	6621.542791683125	3204.7927	0	16
7467	151.42562	6621.864258812031	4954.638	0	16
7467	151.42562	6622.210373235	5671.021	0	0
7467	151.42562	6622.545091683125	6674.7	0	16
7467	151.42562	6622.866558812031	9611.922	0	16
7467	151.42562	6623.547391683125	4588.8066	0	16
7467	151.42562	6623.868858812031	6034.8994	0	16
7467	151.42562	6624.871158812031	5761.071	0	16
7467	151.42562	6624.877200276875	769.14935	0	16
7467	151.42562	6625.5519916831245	6318.266	0	0
7467	151.42562	6626.554291683125	1613.7837	0	0
7467	151.42562	6626.875758812031	2413.7837	0	16
7467	151.42562	6626.881800276875	5402.054	0	16
7467	151.42562	6627.878058812031	2507.213	0	16
7467	151.42562	6627.884100276875	12386.887	0	784
7467	151.42562	6628.558891683125	3224.4094	0	0
7467	151.42562	6628.880358812031	676.5653	0	16
7467	151.42562	6628.886400276875	2453.3992	0	16
7467	151.42562	6629.882658812031	313.4836	0	16
7467	151.42562	6629.888700276875	3200.417	0	16
7467	151.42562	6631.887258812031	53.95572	0	0
7467	151.42562	6631.893300276874	2955.7578	0	16
7467	151.42562	6632.889558812031	20.302391	0	0
7467	151.42562	6632.895600276874	1328.0703	0	16
7467	151.42562	6633.897900276874	4506.578	0	16
7467	151.42562	6634.900200276874	501.27182	0	16
7467	151.42562	6635.654015813125	3522.3435	0	0
7467	151.42562	6636.904800276874	53.439045	0	0
7467	151.42562	6637.658615813125	6823.138	0	16
7467	151.42562	6637.907100276874	20.107977	0	0
7467	151.42562	6638.660915813125	6981.612	0	16
7467	151.42562	6639.177997193333	8884.114	0	16
7467	151.42562	6639.663215813124	4122.9224	0	16
7467	151.42562	6640.180297193333	4001.1335	0	16
7467	151.42562	6640.2401999253125	3303.0237	0	16
7467	151.42562	6640.665515813124	5390.453	0	16
7467	151.42562	6641.182597193333	14425.813	0	784
7467	151.42562	6641.242499925313	3885.342	0	16
7467	151.42562	6641.667815813124	4615.966	0	16
7467	151.42562	6642.184897193332	5674.599	0	16
7467	151.42562	6642.244799925313	4736.5234	0	16
7467	151.42562	6642.6701158131245	1975.3813	0	16
7467	151.42562	6643.079158912083	661.7383	0	0
7467	151.42562	6643.672415813125	2164.0642	0	16
7467	151.42562	6645.251699925312	1147.2972	0	0
7467	151.42562	6645.274535474583	15351.228	0	0
7467	151.42562	6645.677015813125	124.1596	0	0
7467	151.42562	6646.086058912083	6649.9175	0	16
7467	151.42562	6646.276835474583	329.67404	0	0
7467	151.42562	6647.088358912083	8046.0405	0	16
7467	151.42562	6647.279135474582	3700.6392	0	0
7467	151.42562	6647.681615813125	18.825348	0	0
7467	151.42562	6648.090658912082	9797.554	0	16
7467	151.42562	6649.180148430312	1455.5607	0	0
7467	151.42562	6649.200997193333	48.00202	0	0
7467	151.42562	6649.2608999253125	23.55127	0	0
7467	151.42562	6651.1847484303125	3823.44	0	0
7467	151.42562	6652.099858912083	4228.3438	0	0
7467	151.42562	6653.189348430312	2910.213	0	0
7467	151.42562	6655.106758912083	47.902065	0	0
7467	151.42562	6657.198548430312	737.9556	0	0
7467	151.42562	6667.24096839125	6671.4634	0	0
7467	151.42562	6669.24556839125	1609.1726	0	16
7467	151.42562	6670.24786839125	4111.747	0	16
7467	151.42562	6671.25016839125	3412.1526	0	16
7467	151.42562	6672.25246839125	4525.913	0	16
7467	151.42562	6682.910213599583	475.82877	0	0
7467	151.42562	6682.910213599583	6809.6123	0	0
7467	151.42562	6685.917113599583	4202.205	0	16
7467	151.42562	6685.917113599583	5582.4863	0	16
7467	151.42562	6686.919413599583	4243.229	0	16
7467	151.42562	6686.919413599583	1599.5674	0	16
7467	151.42562	6687.921713599582	1472.0782	0	16
7467	151.42562	6694.937813599583	37.264317	0	0
7467	151.42562	6712.29631386	4822.987	0	0
7467	151.42562	6714.30091386	3558.9722	0	16
7467	151.42562	6715.30321386	5004.1626	0	16
7467	151.42562	6716.01996332375	4363.789	0	16
7467	151.42562	6716.30551386	4845.624	0	16
7467	151.42562	6717.02226332375	2794.3318	0	16
7467	151.42562	6718.02456332375	3699.7544	0	16
7467	151.42562	6718.31011386	6615.4946	0	0
7467	151.42562	6720.029163323749	1667.2468	0	0
7467	151.42562	6721.031463323749	2927.5442	0	0
7467	151.42562	6721.31701386	534.52985	0	16
7467	151.42562	6722.302781305521	3289.858	0	16
7467	151.42562	6723.3050813055215	4163.805	0	16
7467	151.42562	6724.03836332375	99.10694	0	0
7467	151.42562	6724.307381305522	3078.5713	0	16
7467	151.42562	6724.32391386	44.73541	0	0
7467	151.42562	6725.04066332375	40.364483	0	0
7467	151.42562	6725.32621386	17.107975	0	0
7467	151.42562	6728.31658130552	690.3303	0	0
7467	151.42562	6730.32118130552	74.71667	0	16
7467	151.42562	6730.431328703749	5187.2563	0	0
7467	151.42562	6731.3234813055205	30.430763	0	16
7467	151.42562	6731.862263339167	11711.429	0	784
7467	151.42562	6732.077660276875	161.7223	0	0
7467	151.42562	6732.325781305521	11.637508	0	16
7467	151.42562	6732.43592870375	5792.5127	0	16
7467	151.42562	6732.864563339167	5213.6597	0	16
7467	151.42562	6733.43822870375	4299.8374	0	16
7467	151.42562	6733.866863339166	6011.7485	0	16
7467	151.42562	6734.440528703749	3453.2583	0	16
7467	151.42562	6735.084560276875	1023.60944	0	16
7467	151.42562	6736.086860276875	1617.7462	0	16
7467	151.42562	6736.445128703749	6466.922	0	0
7467	151.42562	6737.089160276875	1036.4633	0	16
7467	151.42562	6738.878363339167	294.53073	0	0
7467	151.42562	6739.452028703749	5836.8433	0	0
7467	151.42562	6744.105260276875	14.088435	0	0
7467	151.42562	6747.061665745625	2026.3658	0	0
7467	151.42562	6749.066265745625	2916.134	0	16
7467	151.42562	6750.068565745625	4807.8716	0	16
7467	151.42562	6751.070865745625	2841.9575	0	16
7467	151.42562	6755.080065745625	381.39456	0	16
7467	151.42562	6755.090866233906	3132.735	0	16
7467	151.42562	6756.082365745625	180.88893	0	16
7467	151.42562	6756.093166233906	3344.9734	0	16
7467	151.42562	6757.084665745625	79.49963	0	16
7467	151.42562	6757.095466233906	2675.2178	0	16
7467	151.42562	6760.102366233906	5939.322	0	0
7467	151.42562	6761.104666233906	6363.362	0	0
7467	151.42562	6761.670148883646	2649.5208	0	0
7467	151.42562	6764.677048883646	3050.6765	0	16
7467	151.42562	6765.6793488836465	5524.968	0	16
7467	151.42562	6766.681648883647	2680.9949	0	16
7467	151.42562	6771.693148883645	179.2671	0	0
7467	151.42562	6772.695448883645	64.825005	0	0
7467	151.42562	6773.039716956562	2461.3628	0	0
7467	151.42562	6774.042016956562	1355.1846	0	0
7467	151.42562	6776.0466169565625	1355.3068	0	0
7467	151.42562	6778.051216956563	1529.2988	0	16
7467	151.42562	6779.053516956562	1849.551	0	16
7467	151.42562	6780.037280136042	1117.9487	0	16
7467	151.42562	6781.039580136042	2513.8213	0	16
7467	151.42562	6782.041880136042	2815.3225	0	16
7467	151.42562	6782.8950225425	598.32715	0	0
7467	151.42562	6783.044180136042	6221.8677	0	16
7467	151.42562	6784.046480136041	5352.947	0	16
7467	151.42562	6784.8996225425	3515.4502	0	16
7467	151.42562	6785.048780136041	4426.725	0	16
7467	151.42562	6785.9019225425	5467.145	0	16
7467	151.42562	6786.9042225425	6494.894	0	16
7467	151.42562	6787.9065225425	4994.1084	0	16
7467	151.42562	6788.055680136042	2043.9497	0	0
7467	151.42562	6788.908822542499	2092.4126	0	16
7467	151.42562	6789.9111225424995	3680.3906	0	16
7467	151.42562	6795.17368589125	596.09644	0	16
7467	151.42562	6795.509771865416	4282.519	0	16
7467	151.42562	6795.9249225425	19.583658	0	0
7467	151.42562	6796.17598589125	5637.8975	0	16
7467	151.42562	6796.512071865416	6173.0444	0	16
7467	151.42562	6797.17828589125	7111.4517	0	16
7467	151.42562	6797.514371865416	11617.536	0	784
7467	151.42562	6798.18058589125	5356.1265	0	16
7467	151.42562	6799.18288589125	7028.613	0	16
7467	151.42562	6800.18518589125	3960.182	0	16
7467	151.42562	6802.41600051125	4383.312	0	16
7467	151.42562	6803.19208589125	1562.4556	0	0
7467	151.42562	6803.41830051125	4109.4844	0	16
7467	151.42562	6804.19438589125	4497.828	0	0
7467	151.42562	6804.42060051125	4903.504	0	16
7467	151.42562	6805.42290051125	6067.0454	0	16
7467	151.42562	6806.425200511249	2028.8629	0	16
7467	151.42562	6806.555583079609	2450.1982	0	16
7467	151.42562	6807.557883079609	2593.0728	0	16
7467	151.42562	6808.5601830796095	4907.08	0	16
7467	151.42562	6810.564783079609	3031.2422	0	0
7467	151.42562	6812.43900051125	88.8885	0	0
7467	151.42562	6813.44130051125	17.213253	0	0
7467	151.42562	6827.843700188125	7318.814	0	16
7467	151.42562	6828.846000188125	8925.055	0	16
7467	151.42562	6829.848300188125	13161.305	0	784
7467	151.42562	6830.850600188124	9445.38	0	16
7467	151.42562	6831.852900188124	4946.912	0	16
7467	151.42562	6832.109678508437	4445.05	0	16
7467	151.42562	6832.284661828749	8161.5635	0	16
7467	151.42562	6833.1119785084375	6508.986	0	16
7467	151.42562	6833.28696182875	5610.3965	0	16
7467	151.42562	6833.8575001881245	11627.585	0	0
7467	151.42562	6834.114278508437	1263.4517	0	16
7467	151.42562	6834.289261828749	3598.543	0	16
7467	151.42562	6835.291561828749	6427.36	0	16
7467	151.42562	6836.293861828749	5360.6353	0	16
7467	151.42562	6837.121178508437	3514.0928	0	0
7467	151.42562	6837.866700188125	104.89086	0	0
7467	151.42562	6839.871300188124	14.940739	0	0
7467	151.42562	6849.03309419375	1573.6356	0	0
7467	151.42562	6851.03769419375	777.8363	0	0
7467	151.42562	6859.70829464125	2424.2368	0	16
7467	151.42562	6860.71059464125	2854.1416	0	16
7467	151.42562	6861.71289464125	3367.042	0	16
7467	151.42562	6862.71519464125	7980.846	0	784
7467	151.42562	6865.72209464125	9090.471	0	0
7467	151.42562	6866.72439464125	6666.9976	0	0
7467	151.42562	6886.618431010156	4295.6206	0	16
7467	151.42562	6887.620731010156	2132.4126	0	16
7467	151.42562	6888.623031010156	1811.1069	0	16
7467	151.42562	6889.6253310101565	2230.2014	0	16
7467	151.42562	6918.27849932875	715.7794	0	0
7467	151.42562	6920.28309932875	13101.909	0	784
7467	151.42562	6921.28539932875	4175.785	0	16
7467	151.42562	6922.28769932875	8193.487	0	16
7467	151.42562	6923.289999328749	5216.9824	0	16
7467	151.42562	6926.2968993287495	9091.895	0	0
7467	151.42562	6926.83067714125	4581.9824	0	16
7467	151.42562	6927.29919932875	1418.0613	0	0
7467	151.42562	6927.83297714125	4339.8877	0	16
7467	151.42562	6928.546898104792	1634.5	0	0
7467	151.42562	6928.83527714125	3612.783	0	16
7467	151.42562	6929.549198104792	1438.6676	0	0
7467	151.42562	6929.837577141249	4897.3315	0	16
7467	151.42562	6931.30839932875	33.3931	0	0
7467	151.42562	6931.553798104792	7197.807	0	16
7467	151.42562	6932.556098104792	9536.578	0	784
7467	151.42562	6933.21413488625	381.85614	0	0
7467	151.42562	6933.558398104791	3734.7815	0	16
7467	151.42562	6934.560698104791	2682.8003	0	16
7467	151.42562	6935.562998104791	3116.5977	0	16
7467	151.42562	6936.22103488625	1994.402	0	16
7467	151.42562	6937.22333488625	1868.8036	0	16
7467	151.42562	6938.22563488625	1928.8257	0	16
7467	151.42562	6938.569898104792	3918.702	0	0
7467	151.42562	6941.576798104792	34.14544	0	0
7467	151.42562	6942.579098104791	12.63827	0	0
7467	151.42562	6943.389050966978	711.9053	0	0
7467	151.42562	6944.23943488625	52.92249	0	0
7467	151.42562	6945.393650966978	3803.1614	0	16
7467	151.42562	6946.3959509669785	4408.802	0	16
7467	151.42562	6947.398250966979	5062.174	0	16
7467	151.42562	6948.400550966979	2377.544	0	16
7467	151.42562	6949.402850966978	2378.447	0	16
7467	151.42562	6950.405150966978	4987.4883	0	16
7467	151.42562	6951.939465501484	1886.0343	0	0
7467	151.42562	6952.409750966978	1671.0446	0	0
7467	151.42562	6953.412050966978	2551.7263	0	0
7467	151.42562	6954.946365501484	1035.4294	0	16
7467	151.42562	6955.948665501484	4045.1538	0	16
7467	151.42562	6956.9509655014845	2375.541	0	16
7467	151.42562	6957.953265501484	2738.2634	0	16
7467	151.42562	6958.955565501484	1494.1324	0	16
7467	151.42562	6959.957865501484	2596.1777	0	16
7467	151.42562	6962.964765501484	60.6089	0	0
7467	151.42562	6963.413189115625	2250.8682	0	16
7467	151.42562	6964.415489115625	4962.3447	0	16
7467	151.42562	6965.417789115625	3971.3054	0	16
7467	151.42562	6967.422389115625	1926.6964	0	0
7467	151.42562	6968.424689115624	3033.987	0	0
7467	151.42562	6972.433889115624	102.37215	0	0
7467	151.42562	6994.8205966725	2901.3552	0	16
7467	151.42562	6995.8228966725	7595.7505	0	16
7467	151.42562	6996.825196672499	6956.5825	0	16
7467	151.42562	6998.998794196146	3304.7935	0	16
7467	151.42562	7000.001094196146	8768.458	0	16
7467	151.42562	7001.0033941961465	4350.3525	0	16
7467	151.42562	7001.8366966725	274.38278	0	0
7467	151.42562	7002.005694196147	3624.982	0	16
7467	151.42562	7003.007994196145	5617.863	0	16
7467	151.42562	7004.010294196145	3868.025	0	16
7467	151.42562	7004.8435966725	20.659094	0	0
7467	151.42562	7005.738636125625	4364.3384	0	16
7467	151.42562	7006.740936125625	4127.9414	0	16
7467	151.42562	7007.743236125625	6877.0605	0	16
7467	151.42562	7008.019494196145	129.71779	0	0
7467	151.42562	7008.745536125624	8123.11	0	784
7467	151.42562	7009.0217941961455	54.655964	0	0
7467	151.42562	7014.759336125625	158.4389	0	0
7467	151.42562	7016.2815085474995	4258.6147	0	16
7467	151.42562	7017.2838085475	2693.8315	0	16
7467	151.42562	7018.2861085475	7085.011	0	16
7467	151.42562	7019.288408547499	4388.6577	0	16
7467	151.42562	7021.293008547499	7017.528	0	0
7467	151.42562	7024.299908547499	1622.5048	0	0
7467	151.42562	7027.3068085475	25.258783	0	0
7467	151.42562	7039.773992552266	6957.042	0	16
7467	151.42562	7040.776292552266	3545.9468	0	16
7467	151.42562	7041.778592552266	9274.699	0	784
7467	151.42562	7042.780892552266	5312.0693	0	16
7467	151.42562	7046.790092552265	4828.648	0	0
7467	151.42562	7049.796992552266	73.95648	0	0
7467	151.42562	7053.802635862812	4721.3154	0	0
7467	151.42562	7054.804935862812	2117.4207	0	0
7467	151.42562	7056.8095358628125	3038.3809	0	16
7467	151.42562	7057.811835862813	4672.45	0	16
7467	151.42562	7058.814135862813	3517.1638	0	16
7467	151.42562	7059.816435862811	3328.2935	0	16
7467	151.42562	7060.818735862811	2385.645	0	16
7467	151.42562	7064.373754515156	4044.7053	0	16
7467	151.42562	7065.376054515156	2428.0945	0	16
7467	151.42562	7065.830235862812	52.815083	0	0
7467	151.42562	7066.378354515156	1025.8081	0	16
7467	151.42562	7066.814756633437	4597.094	0	16
7467	151.42562	7066.832535862812	21.028992	0	0
7467	151.42562	7067.380654515156	1399.8557	0	16
7467	151.42562	7067.8170566334375	3973.5798	0	16
7467	151.42562	7068.819356633437	5910.5024	0	16
7467	151.42562	7071.826256633437	10673.481	0	0
7467	151.42562	7073.394454515156	28.920788	0	0
7467	151.42562	7077.881520630833	8411.334	0	0
7467	151.42562	7079.886120630833	9464.124	0	16
7467	151.42562	7080.664221019062	3889.466	0	0
7467	151.42562	7080.888420630833	4310.1704	0	16
7467	151.42562	7081.890720630832	4372.705	0	16
7467	151.42562	7082.668821019062	4634.2065	0	16
7467	151.42562	7083.671121019062	5049.323	0	16
7467	151.42562	7083.895320630832	6598.27	0	0
7467	151.42562	7084.6734210190625	5539.515	0	16
7467	151.42562	7084.8976206308325	5048.6733	0	0
7467	151.42562	7085.675721019063	2469.4111	0	16
7467	151.42562	7088.682621019062	2872.8577	0	0
7467	151.42562	7092.691821019062	75.42271	0	0
7467	151.42562	7096.417220003437	3805.7732	0	0
7467	151.42562	7098.4218200034375	3320.8313	0	16
7467	151.42562	7099.424120003438	2572.7373	0	16
7467	151.42562	7100.426420003438	3142.4473	0	16
7467	151.42562	7102.106248102396	7049.798	0	16
7467	151.42562	7103.1085481023965	9719.807	0	16
7467	151.42562	7103.433320003436	2691.1082	0	0
7467	151.42562	7104.110848102397	5623.886	0	16
7467	151.42562	7108.120048102395	2641.7441	0	16
7467	151.42562	7109.122348102395	318.4948	0	16
7467	151.42562	7110.124648102395	2316.5906	0	16
7467	151.42562	7112.129248102396	25.022871	0	0
7467	151.42562	7112.818017933125	2319.2954	0	0
7467	151.42562	7114.822617933125	4512.1235	0	16
7467	151.42562	7115.824917933125	12503.194	0	784
7467	151.42562	7116.827217933125	4704.292	0	16
7467	151.42562	7117.829517933124	3881.9604	0	16
7467	151.42562	7119.834117933125	2363.7664	0	0
7467	151.42562	7120.685929545312	860.46063	0	16
7467	151.42562	7121.688229545312	1830.5319	0	16
7467	151.42562	7122.6905295453125	2140.342	0	16
7467	151.42562	7123.692829545313	3270.4038	0	16
7467	151.42562	7125.697429545311	2289.3154	0	0
7467	151.42562	7129.0753126881245	462.78516	0	0
7467	151.42562	7132.082212688125	4773.1924	0	16
7467	151.42562	7133.084512688125	3170.4277	0	16
7467	151.42562	7134.086812688124	12834.384	0	784
7467	151.42562	7137.0937126881245	7596.422	0	0
7467	151.42562	7140.100612688125	177.74074	0	16
7467	151.42562	7140.140150608906	22937.662	2161	112
7467	151.42562	7141.102912688125	76.26759	0	16
7467	151.42562	7141.142450608906	49216.215	2161	112
7467	151.42562	7142.105212688125	30.682913	0	16
7467	151.42562	7142.144750608906	70473.07	2161	112
7467	151.42562	7143.147050608906	55919.145	2161	112
7467	151.42562	7144.149350608906	81896.94	2161	112
7467	151.42562	7145.151650608906	43564.43	2161	112
7467	151.42562	7146.153950608906	34037.438	2161	112
7467	151.42562	7147.156250608906	15264.496	2161	112
7467	151.42562	7148.158550608906	10128.913	2161	112
7467	151.42562	7150.163150608906	7939.919	0	0
7467	151.42562	7152.167750608906	185.37755	0	0
7467	151.42562	7153.169697844374	70.155685	0	0
7467	151.42562	7155.185893740416	2707.9243	0	16
7467	151.42562	7156.188193740416	2416.4602	0	16
7467	151.42562	7157.190493740416	4306.5073	0	16
7467	151.42562	7158.180026850535	1123.402	0	16
7467	151.42562	7158.192793740416	9558.425	0	16
7467	151.42562	7159.182326850535	3030.3323	0	16
7467	151.42562	7159.195093740415	5093.708	0	16
7467	151.42562	7160.184626850535	3050.886	0	16
7467	151.42562	7160.1973937404155	1701.2354	0	16
7467	151.42562	7161.186926850535	5232.6445	0	16
7467	151.42562	7161.199693740416	1253.97	0	16
7467	151.42562	7162.189226850535	4583.2393	0	16
7467	151.42562	7162.201993740416	566.575	0	16
7467	151.42562	7163.191526850535	4071.9292	0	16
7467	151.42562	7163.204293740416	275.6327	0	16
7467	151.42562	7164.193826850535	1939.923	0	16
7467	151.42562	7165.196126850535	2069.083	0	16
7467	151.42562	7165.208893740416	54.68289	0	0
7467	151.42562	7166.198426850535	1238.3955	0	16
7467	151.42562	7166.211193740416	22.045124	0	0
7467	151.42562	7168.874836674218	242.0239	0	0
7467	151.42562	7171.881736674219	2625.725	0	0
7467	151.42562	7172.884036674219	2905.098	0	0
7467	151.42562	7174.888636674219	3403.6777	0	0
7467	151.42562	7196.379597874531	1156.4431	0	0
7467	151.42562	7198.384197874531	5097.4272	0	16
7467	151.42562	7199.386497874531	3903.0554	0	16
7467	151.42562	7200.3887978745315	3979.2036	0	16
7467	151.42562	7202.525443703749	319.13855	0	0
7467	151.42562	7203.527743703749	4253.5127	0	0
7467	151.42562	7205.53234370375	3750.9517	0	0
7467	151.42562	7206.402597874531	3669.0425	0	0
7467	151.42562	7207.536943703749	3173.9097	0	0
7467	151.42562	7210.21949435	1697.8121	0	16
7467	151.42562	7210.543843703749	6154.1196	0	0
7467	151.42562	7211.22179435	4909.565	0	16
7467	151.42562	7211.546143703749	5039.949	0	0
7467	151.42562	7212.22409435	9196.691	0	784
7467	151.42562	7213.22639435	1856.126	0	16
7467	151.42562	7215.230994349999	2127.3347	0	0
7467	151.42562	7218.237894349999	1591.0216	0	0
7467	151.42562	7231.684900055521	3693.2754	0	0
7467	151.42562	7233.689500055521	2515.8562	0	16
7467	151.42562	7234.6918000555215	3236.0415	0	16
7467	151.42562	7235.694100055522	3513.7126	0	16
7467	151.42562	7238.70100005552	835.1398	0	0
7467	151.42562	7246.913510960469	5817.5415	0	16
7467	151.42562	7247.915810960469	8591.986	0	16
7467	151.42562	7248.918110960469	2600.0342	0	16
7467	151.42562	7249.920410960469	7960.8965	0	16
7467	151.42562	7250.922710960468	9755.382	0	16
7467	151.42562	7252.927310960468	2132.8926	0	16
7467	151.42562	7253.929610960468	895.6697	0	16
7467	151.42562	7254.9319109604685	4860.7026	0	16
7467	151.42562	7258.738172060728	1248.964	7922	112
7467	151.42562	7259.740472060728	6837.815	7922	112
7467	151.42562	7260.742772060728	7092.391	7922	112
7467	151.42562	7261.7450720607285	4171.0493	7922	112
7467	151.42562	7262.747372060729	8314.189	7922	112
7467	151.42562	7263.749672060729	6639.4165	7922	112
7467	151.42562	7264.751972060728	2862.964	7922	112
7467	151.42562	7266.756572060728	5260.1865	0	0
7467	151.42562	7268.761172060728	472.75443	0	0
7467	151.42562	7273.140951164687	298.3225	0	0
7467	151.42562	7276.147851164687	4435.2476	0	16
7467	151.42562	7277.1501511646875	3719.4119	0	16
7467	151.42562	7278.152451164687	2117.7007	0	16
7467	151.42562	7280.095970072656	2183.141	0	16
7467	151.42562	7280.157051164687	7875.4937	0	0
7467	151.42562	7281.098270072656	1427.7994	0	16
7467	151.42562	7282.100570072656	3970.4558	0	16
7467	151.42562	7283.1028700726565	2233.4353	0	16
7467	151.42562	7285.168551164687	60.83525	0	0
7467	151.42562	7286.078231985	3882.501	0	0
7467	151.42562	7286.1708511646875	24.866913	0	0
7467	151.42562	7286.754570891249	8223.897	0	0
7467	151.42562	7288.082831985	3174.483	0	16
7467	151.42562	7288.75917089125	5811.5913	0	16
7467	151.42562	7289.085131985	7336.6763	0	16
7467	151.42562	7289.76147089125	8636.407	0	16
7467	151.42562	7290.087431984999	10742.141	0	784
7467	151.42562	7290.763770891249	6747.636	0	16
7467	151.42562	7292.768370891249	4609.263	0	0
7467	151.42562	7293.094331984999	5888.9463	0	0
7467	151.42562	7294.772970891249	6564.677	0	0
7467	151.42562	7297.103531985	103.72994	0	16
7467	151.42562	7297.77987089125	102.17543	0	0
7467	151.42562	7298.105831985	42.38079	0	16
7467	151.42562	7299.108131984999	16.351862	0	16
7467	151.42562	7300.215714901667	1008.2553	0	0
7467	151.42562	7300.759981205469	1380.9807	0	16
7467	151.42562	7301.762281205469	797.90186	0	16
7467	151.42562	7302.220314901667	6487.6343	0	16
7467	151.42562	7302.764581205469	922.35565	0	16
7467	151.42562	7303.222614901667	6353.651	0	16
7467	151.42562	7304.224914901667	6701.6763	0	16
7467	151.42562	7305.227214901666	6880.39	0	16
7467	151.42562	7305.771481205467	368.4838	0	0
7467	151.42562	7306.229514901666	3758.1594	0	16
7467	151.42562	7307.776081205468	4204.9067	0	0
7467	151.42562	7308.6715964096875	11479.69	0	784
7467	151.42562	7309.673896409688	7094.364	0	16
7467	151.42562	7310.238714901667	9210.411	0	0
7467	151.42562	7310.676196409688	8143.434	0	16
7467	151.42562	7311.241014901667	3529.5027	0	0
7467	151.42562	7311.652857865625	1807.6188	0	16
7467	151.42562	7315.687696409687	291.6769	0	0
7467	151.42562	7317.6922964096875	59.791786	0	0
7467	151.42562	7327.983828896666	2568.3054	0	0
7467	151.42562	7330.990728896666	2577.35	0	16
7467	151.42562	7331.993028896666	4724.369	0	16
7467	151.42562	7332.995328896666	2983.055	0	16
7467	151.42562	7335.21805761	5407.0195	0	16
7467	151.42562	7335.5381496811715	3532.9536	0	0
7467	151.42562	7336.22035761	5957.867	0	16
7467	151.42562	7336.975632868021	3628.472	0	16
7467	151.42562	7337.004528896666	452.404	0	16
7467	151.42562	7337.222657609999	6741.7847	0	16
7467	151.42562	7337.9779328680215	6892.808	0	16
7467	151.42562	7338.006828896666	395.7467	0	16
7467	151.42562	7338.01512870375	8721.697	0	16
7467	151.42562	7338.545049681172	12494.969	0	784
7467	151.42562	7338.980232868022	3144.1338	0	16
7467	151.42562	7339.009128896666	108.014114	0	16
7467	151.42562	7339.01742870375	10236.265	0	16
7467	151.42562	7339.547349681172	3934.009	0	16
7467	151.42562	7340.549649681172	2363.9602	0	16
7467	151.42562	7341.02202870375	11377.246	0	16
7467	151.42562	7341.23185761	2477.497	0	0
7467	151.42562	7341.551949681171	1336.2991	0	16
7467	151.42562	7342.02432870375	5294.7373	0	16
7467	151.42562	7342.98943286802	5371.307	0	0
7467	151.42562	7343.026628703749	7848.036	0	16
7467	151.42562	7343.23645761	4441.2427	0	0
7467	151.42562	7343.99173286802	582.7603	0	0
7467	151.42562	7344.23875761	101.10714	0	0
7467	151.42562	7344.434721830468	117.5721	0	0
7467	151.42562	7346.563449681172	117.49631	0	0
7467	151.42562	7347.441621830469	2202.5935	0	16
7467	151.42562	7348.000932868021	10.832338	0	0
7467	151.42562	7348.443921830469	1672.8099	0	16
7467	151.42562	7349.446221830469	1355.6732	0	16
7467	151.42562	7352.047328703749	17.703875	0	0
7467	151.42562	7352.203083651667	4825.848	0	16
7467	151.42562	7352.453121830467	1628.8712	0	0
7467	151.42562	7353.205383651667	3867.0476	0	16
7467	151.42562	7354.207683651666	7386.933	0	16
7467	151.42562	7356.462321830468	25.5264	0	0
7467	151.42562	7360.221483651667	4094.5095	0	0
7467	151.42562	7363.228383651666	10.232939	0	0
7467	151.42562	7370.627918352187	3268.6272	0	16
7467	151.42562	7371.6302183521875	2668.2249	0	16
7467	151.42562	7372.632518352188	12984.026	0	16
7467	151.42562	7373.634818352187	11346.76	0	16
7467	151.42562	7376.081007453749	5093.8013	0	16
7467	151.42562	7377.0833074537495	8663.89	0	16
7467	151.42562	7377.644018352187	1159.299	0	0
7467	151.42562	7378.08560745375	7473.625	0	16
7467	151.42562	7379.08790745375	8741.434	0	16
7467	151.42562	7380.090207453749	9169.113	0	16
7467	151.42562	7381.092507453749	3139.7344	0	16
7467	151.42562	7386.10400745375	2122.8284	0	0
7467	151.42562	7391.346537669453	1699.9348	0	16
7467	151.42562	7391.346537669453	2763.8093	0	16
7467	151.42562	7392.348837669453	2830.2393	0	16
7467	151.42562	7393.351137669453	2809.2773	0	16
7467	151.42562	7393.351137669453	1785.03	0	16
7467	151.42562	7395.3557376694525	1510.5349	0	0
7467	151.42562	7395.3557376694525	103.29023	0	0
7467	151.42562	7395.635096175312	3424.466	0	16
7467	151.42562	7396.6373961753125	2876.974	0	16
7467	151.42562	7397.360337669453	6303.8086	0	0
7467	151.42562	7397.360337669453	517.6472	0	0
7467	151.42562	7397.639696175313	7411.3623	0	16
7467	151.42562	7398.362637669453	264.34213	0	0
7467	151.42562	7398.362637669453	2791.238	0	0
7467	151.42562	7398.531709721094	1317.9987	0	16
7467	151.42562	7398.641996175313	4206.487	0	16
7467	151.42562	7398.943216652291	2050.189	0	16
7467	151.42562	7399.215341087422	415.91245	0	0
7467	151.42562	7399.534009721094	1539.4951	0	16
7467	151.42562	7399.644296175312	5765.9927	0	16
7467	151.42562	7399.945516652291	3471.4126	0	16
7467	151.42562	7400.217641087422	3530.8823	0	0
7467	151.42562	7400.367237669453	110.244736	0	0
7467	151.42562	7400.536309721094	3083.5955	0	16
7467	151.42562	7400.646596175312	3637.687	0	16
7467	151.42562	7400.94781665229	2331.578	0	16
7467	151.42562	7402.222241087422	4957.518	0	16
7467	151.42562	7403.224541087422	6835.805	0	784
7467	151.42562	7403.543209721092	535.7136	0	0
7467	151.42562	7403.954716652291	1103.0873	0	0
7467	151.42562	7404.226841087422	5033.7446	0	16
7467	151.42562	7405.229141087421	3191.2954	0	16
7467	151.42562	7405.547809721093	304.8093	0	0
7467	151.42562	7405.6580961753125	74.96012	0	0
7467	151.42562	7405.6917856	3972.9424	0	16
7467	151.42562	7406.231441087421	5401.294	0	16
7467	151.42562	7406.6940856	4536.593	0	16
7467	151.42562	7407.233741087422	4830.846	0	16
7467	151.42562	7407.662696175313	12.036856	0	0
7467	151.42562	7407.6963856	2465.3801	0	16
7467	151.42562	7407.963916652291	33.771446	0	0
7467	151.42562	7408.236041087422	3874.7556	0	16
7467	151.42562	7408.96621665229	13.942382	0	0
7467	151.42562	7409.238341087422	472.6213	0	16
7467	151.42562	7410.240641087422	223.53934	0	16
7467	151.42562	7413.710185599999	2768.4292	0	0
7467	151.42562	7446.6439340375	2534.086	0	16
7467	151.42562	7447.6462340375	7603.115	0	16
7467	151.42562	7448.6485340375	3145.6555	0	16
7467	151.42562	7452.657734037499	3887.1616	0	0
7467	151.42562	7454.662334037499	3547.622	0	0
7467	151.42562	7458.43546905875	2624.1975	0	0
7467	151.42562	7460.226003052708	1029.2089	0	16
7467	151.42562	7461.228303052708	1417.9113	0	16
7467	151.42562	7461.44236905875	1726.8771	0	16
7467	151.42562	7462.230603052708	7517.949	0	16
7467	151.42562	7462.44466905875	832.4088	0	16
7467	151.42562	7463.232903052708	3066.316	0	16
7467	151.42562	7463.446969058749	989.0209	0	16
7467	151.42562	7464.235203052707	1147.1158	0	16
7467	151.42562	7466.660589231953	2996.908	0	0
7467	151.42562	7467.2421030527075	5257.068	0	0
7467	151.42562	7467.662889231953	3514.2017	0	0
7467	151.42562	7468.45846905875	837.7238	0	0
7467	151.42562	7469.6674892319525	3713.9365	0	0
7467	151.42562	7473.676689231953	458.09775	0	16
7467	151.42562	7473.695922193333	12453.105	0	784
7467	151.42562	7474.678989231953	161.53217	0	16
7467	151.42562	7474.698222193333	7421.8657	0	16
7467	151.42562	7475.681289231953	71.54533	0	16
7467	151.42562	7475.700522193332	6875.262	0	16
7467	151.42562	7475.993168284687	12461.397	0	0
7467	151.42562	7477.9977682846875	5475.1113	0	16
7467	151.42562	7478.705118919453	3692.0015	0	0
7467	151.42562	7479.000068284688	5330.9365	0	16
7467	151.42562	7480.002368284688	1993.7916	0	16
7467	151.42562	7480.709718919453	2450.1665	0	0
7467	151.42562	7481.712018919453	2707.78	0	0
7467	151.42562	7482.006968284687	3420.468	0	0
7467	151.42562	7483.716618919453	18.730677	0	0
7467	151.42562	7484.011568284687	773.38666	0	0
7467	151.42562	7487.0184682846875	83.69405	0	0
7467	151.42562	7495.397218597187	3752.6848	0	0
7467	151.42562	7497.788884222187	4445.691	0	784
7467	151.42562	7498.595147353697	4119.782	0	16
7467	151.42562	7498.791184222187	2228.8325	0	16
7467	151.42562	7499.406418597187	4583.4277	0	0
7467	151.42562	7499.597447353697	2283.8818	0	16
7467	151.42562	7499.7934842221875	3221.6738	0	16
7467	151.42562	7500.4087185971875	3912.6	0	0
7467	151.42562	7500.599747353697	3980.11	0	16
7467	151.42562	7501.602047353697	2478.4739	0	16
7467	151.42562	7501.798084222186	1498.1418	0	0
7467	151.42562	7502.413318597186	2327.7773	0	0
7467	151.42562	7502.604347353697	3316.1262	0	16
7467	151.42562	7502.800384222186	2411.732	0	0
7467	151.42562	7503.415618597186	2275.612	0	0
7467	151.42562	7503.606647353697	2869.3276	0	16
7467	151.42562	7504.608947353697	1659.9259	0	16
7467	151.42562	7506.613547353697	747.822	0	0
7467	151.42562	7507.399368431172	3639.294	0	16
7467	151.42562	7507.4248185971865	88.68736	0	16
7467	151.42562	7508.401668431172	10625.585	0	16
7467	151.42562	7508.427118597187	36.873302	0	16
7467	151.42562	7508.618147353697	2542.8115	0	0
7467	151.42562	7509.403968431172	3388.4646	0	16
7467	151.42562	7509.429418597187	14.474895	0	16
7467	151.42562	7512.410868431171	8030.936	0	0
7467	151.42562	7512.679569651875	3065.1768	0	16
7467	151.42562	7513.681869651875	5758.2295	0	16
7467	151.42562	7514.415468431172	2019.6302	0	0
7467	151.42562	7514.684169651875	2585.6208	0	16
7467	151.42562	7515.686469651875	4607.868	0	16
7467	151.42562	7516.420068431172	96.22712	0	0
7467	151.42562	7516.688769651874	2933.1443	0	16
7467	151.42562	7517.691069651874	2037.1943	0	16
7467	151.42562	7518.6933696518745	4105.9307	0	16
7467	151.42562	7519.030489017969	2782.1313	0	16
7467	151.42562	7520.032789017969	5573.0747	0	16
7467	151.42562	7521.035089017969	2038.6246	0	16
7467	151.42562	7521.57395057875	4660.433	0	0
7467	151.42562	7521.700269651875	573.4687	0	0
7467	151.42562	7524.041989017967	2572.8347	0	0
7467	151.42562	7524.58085057875	4687.5483	0	16
7467	151.42562	7524.707169651875	12.827534	0	0
7467	151.42562	7525.0442890179675	564.7823	0	0
7467	151.42562	7525.58315057875	5117.345	0	16
7467	151.42562	7526.585450578749	5401.9966	0	16
7467	151.42562	7530.105574497344	1912.168	0	16
7467	151.42562	7530.105574497344	415.40872	0	16
7467	151.42562	7531.107874497344	2156.9348	0	16
7467	151.42562	7531.107874497344	178.84058	0	16
7467	151.42562	7531.292503275781	1562.184	0	16
7467	151.42562	7532.110174497343	2000.8542	0	16
7467	151.42562	7532.110174497343	1097.2521	0	16
7467	151.42562	7532.294803275781	1380.3905	0	16
7467	151.42562	7532.474645628437	4346.8267	0	16
7467	151.42562	7532.59925057875	1718.3861	0	0
7467	151.42562	7533.297103275781	2433.1826	0	16
7467	151.42562	7533.4769456284375	3013.5225	0	16
7467	151.42562	7534.114774497344	1105.17	0	0
7467	151.42562	7534.114774497344	1554.2686	0	0
7467	151.42562	7534.2994032757815	1555.8154	0	16
7467	151.42562	7534.479245628438	3532.563	0	16
7467	151.42562	7534.60385057875	32.470936	0	0
7467	151.42562	7535.481545628437	3466.3145	0	16
7467	151.42562	7535.606150578749	12.792216	0	0
7467	151.42562	7539.31090327578	1835.085	0	0
7467	151.42562	7540.588825839167	3529.9866	0	16
7467	151.42562	7541.31550327578	17.491526	0	0
7467	151.42562	7541.591125839167	5956.2026	0	16
7467	151.42562	7542.593425839166	5044.533	0	16
7467	151.42562	7549.609525839167	68.70019	0	0
7467	151.42562	7563.08569495375	1563.3424	0	0
7467	151.42562	7565.09029495375	5845.8213	0	16
7467	151.42562	7566.09259495375	7160.8745	0	16
7467	151.42562	7567.09489495375	4239.3916	0	16
7467	151.42562	7567.3614544175	2929.8108	0	0
7467	151.42562	7568.09719495375	5748.029	0	16
7467	151.42562	7569.3660544175	6433.468	0	16
7467	151.42562	7570.127903178124	3809.4495	0	0
7467	151.42562	7570.3683544175	3047.3738	0	16
7467	151.42562	7570.925021477187	10574.173	0	0
7467	151.42562	7571.130203178124	809.6785	0	0
7467	151.42562	7571.3706544175	1928.096	0	16
7467	151.42562	7572.9296214771875	8308.68	0	784
7467	151.42562	7573.1348031781245	4936.3257	0	16
7467	151.42562	7573.3752544174995	4101.224	0	0
7467	151.42562	7573.931921477188	5367.7847	0	16
7467	151.42562	7574.137103178125	4350.439	0	16
7467	151.42562	7574.934221477187	3272.66	0	16
7467	151.42562	7575.139403178125	993.93256	0	16
7467	151.42562	7576.3821544175	2732.665	0	0
7467	151.42562	7577.144003178124	2134.0737	0	0
7467	151.42562	7579.148603178124	851.39325	0	0
7467	151.42562	7579.3890544175	30.922623	0	0
7467	151.42562	7581.393822844375	804.2009	0	16
7467	151.42562	7581.393822844375	3460.3728	0	16
7467	151.42562	7581.950321477188	95.74595	0	0
7467	151.42562	7582.396122844375	3921.5735	0	16
7467	151.42562	7582.396122844375	2378.6626	0	16
7467	151.42562	7583.398422844374	3111.6426	0	16
7467	151.42562	7585.403022844374	2037.9312	0	0
7467	151.42562	7585.403022844374	3332.083	0	0
7467	151.42562	7586.4053228443745	2165.4116	0	0
7467	151.42562	7589.412222844375	180.67033	0	0
7467	151.42562	7589.412222844375	142.32101	0	0
7467	151.42562	7591.416822844375	33.977917	0	0
7467	151.42562	7623.4606063918745	2498.1577	0	16
7467	151.42562	7624.462906391876	3624.103	0	16
7467	151.42562	7625.465206391875	1864.7089	0	16
7467	151.42562	7626.467506391875	3008.2734	0	16
7467	151.42562	7628.472106391876	7247.0664	0	0
7467	151.42562	7634.485906391876	29.784733	0	0
7467	151.42562	7638.339603831562	5468.8545	0	0
7467	151.42562	7640.3442038315625	5390.958	0	16
7467	151.42562	7641.346503831563	7593.4463	0	16
7467	151.42562	7642.348803831563	12185.862	0	784
7467	151.42562	7644.353403831562	4601.7954	0	0
7467	151.42562	7647.852121928125	8029.8105	0	16
7467	151.42562	7647.880925237812	2376.5764	0	16
7467	151.42562	7648.357296572447	1083.3274	0	0
7467	151.42562	7648.362603831562	333.24014	0	0
7467	151.42562	7648.883225237812	949.521	0	16
7467	151.42562	7649.8855252378125	4643.498	0	16
7467	151.42562	7650.367203831563	63.672523	0	0
7467	151.42562	7650.859021928125	3169.7021	0	16
7467	151.42562	7650.887825237813	3771.7666	0	16
7467	151.42562	7651.364196572447	3774.8948	0	0
7467	151.42562	7651.73715526625	3969.9084	0	0
7467	151.42562	7651.73715526625	1040.134	0	0
7467	151.42562	7651.861321928125	2080.5203	0	16
7467	151.42562	7652.366496572447	4038.6199	0	0
7467	151.42562	7652.863621928125	2783.4075	0	16
7467	151.42562	7653.74175526625	3168.9143	0	16
7467	151.42562	7653.894725237812	2750.198	0	16
7467	151.42562	7653.923421867812	228.46269	0	0
7467	151.42562	7653.923421867812	285.17615	0	0
7467	151.42562	7654.371096572447	2080.1138	0	0
7467	151.42562	7654.74405526625	2432.6956	0	16
7467	151.42562	7655.373396572447	1989.184	0	0
7467	151.42562	7655.746355266249	5717.9023	0	16
7467	151.42562	7655.746355266249	3559.6423	0	16
7467	151.42562	7656.930321867812	2983.4773	0	16
7467	151.42562	7656.930321867812	2150.1296	0	16
7467	151.42562	7657.9326218678125	3408.9539	0	16
7467	151.42562	7657.9326218678125	774.24554	0	16
7467	151.42562	7658.877421928124	2454.763	0	0
7467	151.42562	7658.934921867812	3202.6826	0	16
7467	151.42562	7658.934921867812	199.3043	0	16
7467	151.42562	7659.382596572447	85.8916	0	0
7467	151.42562	7660.75785526625	383.7592	0	0
7467	151.42562	7660.75785526625	2533.7058	0	0
7467	151.42562	7660.882021928124	17.25125	0	0
7467	151.42562	7660.939521867812	1209.9302	0	0
7467	151.42562	7661.3871965724475	14.5123005	0	0
7467	151.42562	7661.76015526625	186.52283	0	0
7467	151.42562	7661.76015526625	13882.604	0	0
7467	151.42562	7669.03700044375	1327.5869	10945	112
7467	151.42562	7669.03700044375	291.1471	0	16
7467	151.42562	7670.03930044375	1306.8838	10945	112
7467	151.42562	7671.04160044375	1431.9093	0	16
7467	151.42562	7671.04160044375	2217.6377	10945	112
7467	151.42562	7672.04390044375	2188.9333	10945	112
7467	151.42562	7674.048500443749	514.7612	0	0
7467	151.42562	7677.055400443749	75.38197	0	16
7467	151.42562	7677.055400443749	2965.3706	0	0
7467	151.42562	7678.057700443749	34.152264	0	16
7467	151.42562	7678.813329905781	1091.4285	0	0
7467	151.42562	7679.060000443749	14.487311	0	16
7467	151.42562	7680.817929905781	2866.6736	0	0
7467	151.42562	7681.686808511875	1903.1012	0	0
7467	151.42562	7682.822529905781	3906.1719	0	16
7467	151.42562	7683.691408511875	1182.7509	0	16
7467	151.42562	7683.824829905781	1740.2449	0	16
7467	151.42562	7684.693708511875	1091.6885	0	16
7467	151.42562	7684.827129905781	1438.2946	0	16
7467	151.42562	7685.696008511874	884.2087	0	16
7467	151.42562	7686.831729905781	3736.9692	0	0
7467	151.42562	7689.838629905781	225.4112	0	16
7467	151.42562	7690.840929905781	76.483246	0	16
7467	151.42562	7691.843229905781	32.514107	0	48
7467	151.42562	7692.674517633646	3005.8376	0	16
7467	151.42562	7693.676817633646	4472.6387	0	16
7467	151.42562	7694.6791176336465	3944.5652	0	16
7467	151.42562	7695.681417633647	5963.1147	0	16
7467	151.42562	7696.683717633645	3936.4126	0	16
7467	151.42562	7697.659064438751	2394.012	0	16
7467	151.42562	7698.661364438752	2459.5	0	16
7467	151.42562	7698.688317633645	1770.2306	0	16
7467	151.42562	7699.663664438751	6699.6104	0	16
7467	151.42562	7700.665964438751	2818.7498	0	16
7467	151.42562	7700.692917633645	2599.1062	0	16
7467	151.42562	7701.66826443875	2524.3967	0	16
7467	151.42562	7702.051668968281	3362.0403	0	0
7467	151.42562	7703.672864438751	1804.7483	0	0
7467	151.42562	7703.699817633646	50.810947	0	0
7467	151.42562	7704.441960394062	2368.6108	0	16
7467	151.42562	7705.058568968281	5006.0576	0	16
7467	151.42562	7705.444260394062	2924.5037	0	16
7467	151.42562	7706.060868968281	7518.9478	0	16
7467	151.42562	7706.4465603940625	4120.3574	0	16
7467	151.42562	7707.063168968281	5968.4985	0	16
7467	151.42562	7707.448860394063	3334.1653	0	16
7467	151.42562	7707.682064438752	72.790375	0	0
7467	151.42562	7708.065468968281	4114.739	0	16
7467	151.42562	7710.455760394062	1166.7716	0	0
7467	151.42562	7713.076968968281	630.896	0	0
7467	151.42562	7715.081568968281	56.8708	0	0
7467	151.42562	7716.083868968281	22.872065	0	0
7467	151.42562	7720.502891459375	2986.034	0	16
7467	151.42562	7721.505191459375	13625.492	0	784
7467	151.42562	7722.507491459375	2286.5232	0	16
7467	151.42562	7723.509791459375	5870.323	0	16
7467	151.42562	7724.512091459374	5035.6953	0	16
7467	151.42562	7728.497395756251	3834.2908	0	16
7467	151.42562	7728.521291459374	321.71475	0	0
7467	151.42562	7729.499695756251	4617.89	0	16
7467	151.42562	7729.523591459374	146.53848	0	0
7467	151.42562	7730.501995756251	3093.2295	0	16
7467	151.42562	7731.504295756251	4878.2983	0	16
7467	151.42562	7731.528191459374	25.16969	0	0
7467	151.42562	7732.506595756249	2344.4639	0	16
7467	151.42562	7735.082716615624	4232.4614	0	0
7467	151.42562	7736.085016615624	689.1382	0	0
7467	151.42562	7738.089616615624	2593.9111	0	16
7467	151.42562	7739.0919166156245	3112.6265	0	16
7467	151.42562	7739.52269575625	16.648006	0	0
7467	151.42562	7740.094216615625	1971.5029	0	16
7467	151.42562	7742.2464731	7246.543	0	784
7467	151.42562	7743.101116615624	2794.9004	0	0
7467	151.42562	7743.2487731	4703.319	0	16
7467	151.42562	7744.2510731	3028.292	0	16
7467	151.42562	7744.871116557031	4560.436	0	16
7467	151.42562	7745.873416557031	1870.0292	0	16
7467	151.42562	7746.108016615624	2837.865	0	0
7467	151.42562	7746.5071583237495	5096.0977	0	0
7467	151.42562	7746.875716557031	2069.1614	0	16
7467	151.42562	7747.1103166156245	61.015278	0	0
7467	151.42562	7747.8780165570315	1167.7609	0	16
7467	151.42562	7748.112616615625	26.054585	0	0
7467	151.42562	7748.51175832375	2029.1003	0	16
7467	151.42562	7748.88031655703	1634.0872	0	16
7467	151.42562	7749.262573099999	4241.621	0	0
7467	151.42562	7749.51405832375	3628.2705	0	16
7467	151.42562	7750.51635832375	3519.716	0	16
7467	151.42562	7751.19464856875	2246.642	0	16
7467	151.42562	7751.51865832375	3109.5034	0	16
7467	151.42562	7752.1969485687505	1020.011	0	16
7467	151.42562	7752.88951655703	219.14326	0	0
7467	151.42562	7753.199248568751	1712.5723	0	16
7467	151.42562	7753.89181655703	45.675747	0	0
7467	151.42562	7755.20384856875	990.1916	0	0
7467	151.42562	7755.52785832375	719.22003	0	0
7467	151.42562	7757.20844856875	364.04437	0	0
7467	151.42562	7761.2176485687505	18.392593	0	0
7467	151.42562	7793.6180026987495	6891.2773	0	0
7467	151.42562	7796.62490269875	4970.626	0	16
7467	151.42562	7797.313571432656	1058.8403	0	16
7467	151.42562	7797.62720269875	3663.2908	0	16
7467	151.42562	7798.3158714326555	3702.7036	0	16
7467	151.42562	7798.62950269875	2983.6313	0	16
7467	151.42562	7799.318171432656	1707.8304	0	16
7467	151.42562	7801.6364026987485	2868.038	0	0
7467	151.42562	7802.638702698749	3512.804	0	0
7467	151.42562	7805.331971432656	2736.0012	0	0
7467	151.42562	7806.647902698749	32.179333	0	0
7467	151.42562	7807.093756791406	1593.607	0	16
7467	151.42562	7807.77332856875	3236.7659	0	16
7467	151.42562	7808.096056791406	2828.039	0	16
7467	151.42562	7808.77562856875	5418.9854	0	16
7467	151.42562	7809.098356791406	2080.9067	0	16
7467	151.42562	7809.77792856875	3843.7605	0	16
7467	151.42562	7814.109856791405	654.8623	0	0
7467	151.42562	7816.114456791405	44.868893	0	0
7467	151.42562	7818.798628568749	12.580185	0	0
7467	151.42562	7828.635579350001	2387.509	0	16
7467	151.42562	7829.637879350001	2583.772	0	16
7467	151.42562	7830.640179350001	2417.9346	0	16
7467	151.42562	7831.642479350001	2907.832	0	16
7467	151.42562	7832.644779350001	1607.5972	0	16
7467	151.42562	7834.649379349999	3782.7986	0	0
7467	151.42562	7838.65857935	62.6674	0	0
7467	151.42562	7845.610281303125	5639.12	0	0
7467	151.42562	7847.614881303125	786.12384	0	16
7467	151.42562	7848.617181303125	2995.1235	0	16
7467	151.42562	7849.619481303125	3096.705	0	16
7467	151.42562	7859.435253021875	4624.83	0	16
7467	151.42562	7860.437553021875	6221.9697	0	16
7467	151.42562	7861.439853021875	5696.67	0	16
7467	151.42562	7864.4467530218735	1735.2645	0	0
7467	151.42562	7865.449053021874	1926.6578	0	0
7467	151.42562	7870.460553021874	21.794046	0	0
7467	151.42562	7876.327540224791	3791.5928	0	16
7467	151.42562	7877.329840224791	5045.946	0	16
7467	151.42562	7878.332140224791	2181.979	0	16
7467	151.42562	7879.334440224791	16349.852	0	784
7467	151.42562	7880.33674022479	4699.224	0	16
7467	151.42562	7885.348240224791	507.1187	0	0
7467	151.42562	7889.357440224791	10.6763315	0	0
7467	151.42562	7899.376466644062	704.74036	0	0
7467	151.42562	7902.383366644062	3538.0408	0	16
7467	151.42562	7903.385666644062	3653.5579	0	16
7467	151.42562	7904.3879666440625	3789.2458	0	16
7467	151.42562	7906.392566644061	2749.5742	0	0
7467	151.42562	7907.394866644061	2118.506	0	0
7467	151.42562	7910.299387553125	1440.2631	0	0
7467	151.42562	7911.301687553125	1087.4164	0	0
7467	151.42562	7913.0070791937505	1651.3832	0	0
7467	151.42562	7913.009573295312	3567.4219	0	0
7467	151.42562	7913.306287553125	2746.511	0	16
7467	151.42562	7913.921043314844	2440.2012	0	16
7467	151.42562	7914.009379193751	1653.9315	0	0
7467	151.42562	7914.011873295312	3572.927	0	0
7467	151.42562	7914.308587553125	1476.9535	0	16
7467	151.42562	7914.923343314844	4717.9507	0	16
7467	151.42562	7915.310887553125	3140.9634	0	16
7467	151.42562	7915.925643314844	3442.7244	0	16
7467	151.42562	7916.013979193751	1323.3525	0	16
7467	151.42562	7916.016473295313	2858.7896	0	16
7467	151.42562	7916.927943314844	4011.6785	0	16
7467	151.42562	7917.016279193749	1872.9154	0	16
7467	151.42562	7917.018773295311	2072.7324	0	16
7467	151.42562	7918.018579193749	1024.9236	0	16
7467	151.42562	7918.021073295311	2214.1042	0	16
7467	151.42562	7919.020879193749	1746.6405	0	16
7467	151.42562	7919.023373295311	3773.2026	0	16
7467	151.42562	7920.322387553124	386.31912	0	0
7467	151.42562	7923.329287553124	38.684906	0	0
7467	151.42562	7924.034873295312	17.304783	0	0
7467	151.42562	7926.5218523862495	277.93222	0	0
7467	151.42562	7929.383673783594	10186.848	0	0
7467	151.42562	7929.52875238625	4841.3413	0	16
7467	151.42562	7930.53105238625	2967.4712	0	16
7467	151.42562	7931.388273783594	5386.931	0	16
7467	151.42562	7931.53335238625	2149.1743	0	16
7467	151.42562	7932.390573783594	2514.8035	0	16
7467	151.42562	7933.392873783594	1571.5215	0	16
7467	151.42562	7933.537952386248	9455.75	0	0
7467	151.42562	7934.5402523862485	4802.836	0	0
7467	151.42562	7937.934332963281	3519.107	0	16
7467	151.42562	7938.404373783593	316.3346	0	0
7467	151.42562	7938.936632963281	4894.651	0	16
7467	151.42562	7939.938932963281	1835.1548	0	16
7467	151.42562	7940.408973783593	73.019	0	0
7467	151.42562	7941.411273783593	31.676853	0	0
7467	151.42562	7943.94813296328	520.0013	0	0
7467	151.42562	7945.648590027084	1942.8096	0	48
7467	151.42562	7946.650890027084	3679.8232	5068	112
7467	151.42562	7947.653190027084	6553.254	5068	112
7467	151.42562	7948.655490027084	7528.976	5068	112
7467	151.42562	7948.9596329632805	11.366847	0	0
7467	151.42562	7949.657790027084	7611.481	5068	112
7467	151.42562	7950.660090027084	14648.589	5068	112
7467	151.42562	7951.662390027082	4590.902	5068	112
7467	151.42562	7952.6646900270825	4075.2097	5068	112
7467	151.42562	7953.666990027083	3140.6047	5068	112
7467	151.42562	7955.671590027083	471.35562	0	16
7467	151.42562	7956.673890027083	218.8301	0	16
7467	151.42562	7957.676190027083	95.07044	0	16
7467	151.42562	7959.680790027083	15.085707	0	0
7467	151.42562	7968.561421146875	119.31902	0	0
7467	151.42562	7968.561421146875	647.5304	0	0
7467	151.42562	7971.568321146875	1769.8723	0	16
7467	151.42562	7971.568321146875	860.0613	0	16
7467	151.42562	7972.570621146875	2013.9788	0	16
7467	151.42562	7973.572921146875	1114.9026	0	16
7467	151.42562	7973.572921146875	2049.8237	0	16
7467	151.42562	7974.575221146875	236.66907	0	16
7467	151.42562	7974.575221146875	1705.8132	0	16
7467	151.42562	7974.763338139062	7091.4316	0	16
7467	151.42562	7975.7656381390625	4866.929	0	16
7467	151.42562	7976.767938139063	4396.968	0	16
7467	151.42562	7979.774838139061	6570.696	0	0
7467	151.42562	7980.287707240625	5316.3706	0	16
7467	151.42562	7981.2900072406255	3247.7148	0	16
7467	151.42562	7981.777784300312	3422.1638	0	0
7467	151.42562	7982.292307240626	2039.0562	0	16
7467	151.42562	7982.781738139061	5748.588	0	0
7467	151.42562	7983.294607240626	6806.7285	0	16
7467	151.42562	7983.660749065937	12411.404	0	0
7467	151.42562	7984.663049065937	1553.1536	0	0
7467	151.42562	7984.786338139062	81.92299	0	0
7467	151.42562	7985.299207240625	2889.997	0	0
7467	151.42562	7985.788638139062	16.820667	0	0
7467	151.42562	7986.667649065937	4347.831	0	16
7467	151.42562	7987.6699490659375	5364.192	0	16
7467	151.42562	7988.672249065938	2657.273	0	16
7467	151.42562	7990.310707240626	48.229202	0	0
7467	151.42562	7992.681449065937	3356.9429	0	0
7467	151.42562	7996.690649065938	42.11964	0	0
7467	151.42562	8005.56893669375	2731.6992	0	16
7467	151.42562	8006.5712366937505	7508.901	0	784
7467	151.42562	8007.573536693751	4463.4053	0	16
7467	151.42562	8008.575836693751	2531.5383	0	16
7467	151.42562	8011.58273669375	863.4874	0	0
7467	151.42562	8011.746074857812	2390.848	1	48
7467	151.42562	8012.748374857812	4143.437	1	48
7467	151.42562	8013.750674857813	6818.8643	1	48
7467	151.42562	8014.58963669375	109.275566	0	0
7467	151.42562	8014.752974857813	7682.3057	0	16
7467	151.42562	8015.755274857813	2922.488	0	16
7467	151.42562	8016.757574857811	2845.7756	0	16
7467	151.42562	8020.7667748578115	2299.3967	0	0
7467	151.42562	8021.769074857812	129.43904	0	0
7467	151.42562	8023.081338706329	1784.2472	0	16
7467	151.42562	8023.773674857812	23.359785	0	0
7467	151.42562	8024.083638706328	2455.9739	0	16
7467	151.42562	8025.085938706328	2746.9238	0	16
7467	151.42562	8026.0882387063275	2015.085	0	16
7467	151.42562	8031.099738706327	2549.759	0	0
7467	151.42562	8045.941431019062	6294.036	0	784
7467	151.42562	8046.943731019062	5885.83	0	16
7467	151.42562	8047.9460310190625	3282.8628	0	16
7467	151.42562	8050.952931019062	1978.6199	0	0
7467	151.42562	8051.955231019062	5066.034	0	0
7467	151.42562	8060.646779770782	1873.4587	0	0
7467	151.42562	8062.651379770783	3939.6687	0	16
7467	151.42562	8063.653679770783	1567.4471	0	16
7467	151.42562	8064.655979770782	1336.724	0	16
7467	151.42562	8065.6582797707815	2092.6667	0	16
7467	151.42562	8068.665179770783	2520.9104	0	0
7467	151.42562	8091.267367210468	395.251	0	0
7467	151.42562	8094.274267210469	7026.4736	0	16
7467	151.42562	8095.276567210469	4883.111	0	16
7467	151.42562	8096.278867210469	9076.905	0	784
7467	151.42562	8097.281167210468	4049.4504	0	16
7467	151.42562	8100.226628362812	3184.3442	0	16
7467	151.42562	8101.228928362812	3659.3887	0	16
7467	151.42562	8102.2312283628125	707.201	0	16
7467	151.42562	8102.292667210469	1824.6178	0	0
7467	151.42562	8103.233528362811	3692.2524	0	16
7467	151.42562	8105.299567210469	32.54082	0	0
7467	151.42562	8106.240428362811	3392.1702	0	0
7467	151.42562	8106.301867210469	12.90994	0	0
7467	151.42562	8110.249628362812	54.42982	0	0
7467	151.42562	8115.264639671406	3382.2634	0	0
7467	151.42562	8116.266939671406	3835.1638	0	0
7467	151.42562	8118.271539671406	3056.3853	0	0
7467	151.42562	8125.287639671406	15.781936	0	0
7467	151.42562	8125.825036370625	5698.6816	0	0
7467	151.42562	8127.829636370625	6624.8193	0	16
7467	151.42562	8128.831936370625	4253.208	0	16
7467	151.42562	8129.834236370625	3599.9465	0	16
7467	151.42562	8133.843436370624	1075.6132	0	0
7467	151.42562	8134.845736370624	8702.448	0	0
7467	151.42562	8136.850336370624	3546.6816	0	0
7467	151.42562	8138.854936370624	27.584347	0	0
7467	151.42562	8146.585515989766	3166.9111	0	16
7467	151.42562	8147.587815989766	2668.2593	0	16
7467	151.42562	8148.590115989766	7830.031	0	784
7467	151.42562	8149.592415989765	3323.4626	0	16
7467	151.42562	8153.601615989765	1980.7546	0	0
7467	151.42562	8153.8614712462495	1732.468	0	16
7467	151.42562	8154.6039159897655	303.51645	0	0
7467	151.42562	8154.86377124625	1874.73	0	16
7467	151.42562	8155.866071246249	2671.822	0	16
7467	151.42562	8158.872971246249	3355.7622	0	0
7467	151.42562	8159.875271246249	1295.1984	0	0
7467	151.42562	8162.713045170312	2564.1365	0	16
7467	151.42562	8163.7153451703125	3408.7983	0	16
7467	151.42562	8164.717645170313	3436.1418	0	16
7467	151.42562	8167.724545170311	1305.1707	0	0
7467	151.42562	8174.740645170312	12.857498	0	0
7467	151.42562	8197.968249271875	5420.751	0	784
7467	151.42562	8198.970549271875	2230.5212	0	16
7467	151.42562	8199.972849271875	3013.4487	0	16
7467	151.42562	8200.975149271875	645.34344	0	16
7467	151.42562	8201.436471303125	262.9219	0	0
7467	151.42562	8202.979749271875	1304.8711	0	0
7467	151.42562	8204.024556370625	2484.5376	0	16
7467	151.42562	8204.443371303125	2169.8108	0	0
7467	151.42562	8205.026856370625	4167.01	0	16
7467	151.42562	8205.445671303125	2828.949	0	0
7467	151.42562	8205.986649271876	3687.3103	0	0
7467	151.42562	8206.029156370625	9139.641	0	16
7467	151.42562	8207.031456370625	3156.871	0	16
7467	151.42562	8207.450271303125	1949.5758	0	0
7467	151.42562	8208.033756370623	4070.6506	0	16
7467	151.42562	8209.454871303124	1143.9224	0	0
7467	151.42562	8213.045256370624	3467.4219	0	0
7467	151.42562	8214.1716120275	1428.9175	0	16
7467	151.42562	8215.049856370624	64.84462	0	0
7467	151.42562	8215.1739120275	1553.2341	0	16
7467	151.42562	8215.468671303124	18.694372	0	0
7467	151.42562	8216.1762120275	2254.9768	0	16
7467	151.42562	8216.904809925312	2701.8362	0	0
7467	151.42562	8217.054456370624	11.174365	0	0
7467	151.42562	8217.1785120275	3171.9705	0	16
7467	151.42562	8218.1808120275	3130.0176	0	16
7467	151.42562	8218.909409925313	4125.797	0	16
7467	151.42562	8219.911709925313	3795.442	0	16
7467	151.42562	8220.914009925313	4189.2534	0	16
7467	151.42562	8221.916309925313	3155.07	0	16
7467	151.42562	8224.514042308125	2706.1611	0	0
7467	151.42562	8226.518642308125	8003.821	0	784
7467	151.42562	8227.520942308125	2109.481	0	16
7467	151.42562	8228.523242308123	6375.576	0	16
7467	151.42562	8230.527842308124	2285.9685	0	0
7467	151.42562	8235.539342308124	88.98506	0	0
7467	151.42562	8318.4257315375	1290.3112	0	16
7467	151.42562	8319.4280315375	3574.7275	0	16
7467	151.42562	8320.4303315375	2563.4463	0	16
7467	151.42562	8321.4326315375	2609.175	0	16
7467	151.42562	8321.79854575625	2234.1968	0	16
7467	151.42562	8322.4349315375	1925.7222	0	16
7467	151.42562	8322.80084575625	822.48883	0	16
7467	151.42562	8323.437231537499	2661.0925	0	16
7467	151.42562	8323.80314575625	1521.5033	0	16
7467	151.42562	8324.80544575625	2132.496	0	16
7467	151.42562	8326.444131537499	705.70636	0	0
7467	151.42562	8328.186561802031	4903.389	0	0
7467	151.42562	8328.448731537499	6647.6284	0	0
7467	151.42562	8329.4510315375	49.360233	0	0
7467	151.42562	8331.193461802031	4192.0713	0	16
7467	151.42562	8331.82154575625	35.771408	0	0
7467	151.42562	8332.195761802031	2368.695	0	16
7467	151.42562	8332.529508677031	3117.2793	0	16
7467	151.42562	8333.198061802032	1831.7246	0	16
7467	151.42562	8333.531808677031	3337.8247	0	16
7467	151.42562	8334.53410867703	5043.608	0	16
7467	151.42562	8335.53640867703	2573.2954	0	16
7467	151.42562	8336.538708677032	1929.094	0	16
7467	151.42562	8337.54100867703	1244.7832	0	16
7467	151.42562	8338.20956180203	393.93707	0	0
7467	151.42562	8344.557108677029	11.0802145	0	0
7467	151.42562	8352.492053178124	1759.9208	0	0
7467	151.42562	8356.501253178125	2025.8354	0	16
7467	151.42562	8357.503553178125	3796.6187	0	16
7467	151.42562	8358.505853178125	668.73865	0	16
7467	151.42562	8361.512753178124	2029.3125	0	0
7467	151.42562	8362.375488266876	63.776737	0	0
7467	151.42562	8362.375488266876	2106.9312	0	0
7467	151.42562	8364.519653178124	991.91925	0	0
7467	151.42562	8365.521953178124	32.937103	0	0
7467	151.42562	8366.384688266877	2823.2512	0	0
7467	151.42562	8366.384688266877	1351.7397	0	0
7467	151.42562	8367.431742747578	8788.914	0	16
7467	151.42562	8368.389288266875	2176.2751	0	0
7467	151.42562	8368.389288266875	954.69336	0	0
7467	151.42562	8368.434042747578	11524.845	0	784
7467	151.42562	8369.436342747576	3450.4507	0	16
7467	151.42562	8370.393888266877	1316.3256	0	0
7467	151.42562	8370.393888266877	637.8338	0	0
7467	151.42562	8371.440942747577	7575.8145	0	0
7467	151.42562	8373.445542747577	2693.3792	0	0
7467	151.42562	8374.403088266878	3652.0962	0	0
7467	151.42562	8374.403088266878	58.82233	0	0
7467	151.42562	8374.447842747577	528.7081	0	0
7467	151.42562	8383.629566294218	1584.234	0	16
7467	151.42562	8384.631866294218	2298.315	0	16
7467	151.42562	8385.63416629422	3410.026	0	16
7467	151.42562	8386.63646629422	4966.8047	0	16
7467	151.42562	8387.638766294218	3014.8733	0	16
7467	151.42562	8388.641066294218	2059.7893	0	16
7467	151.42562	8389.64336629422	6168.95	0	784
7467	151.42562	8390.645666294218	1357.6921	0	16
7467	151.42562	8395.657166294219	109.640305	0	0
7467	151.42562	8432.913852731697	4021.1418	0	16
7467	151.42562	8433.916152731697	6295.6123	0	16
7467	151.42562	8434.918452731697	5076.625	0	16
7467	151.42562	8435.920752731698	6968.747	0	16
7467	151.42562	8436.923052731696	3559.1038	0	16
7467	151.42562	8437.925352731696	2618.908	0	16
7467	151.42562	8438.927652731696	3120.8606	0	16
7467	151.42562	8440.932252731696	2514.076	0	0
7467	151.42562	8453.34520109	2771.4417	0	16
7467	151.42562	8454.34750109	2085.5059	0	16
7467	151.42562	8455.34980109	2239.0894	0	16
7467	151.42562	8457.35440109	1187.2723	0	0
7467	151.42562	8459.359001089999	269.33594	0	0
7467	151.42562	8462.555970433124	172.08778	0	0
7467	151.42562	8463.558270433125	1200.0465	0	0
7467	151.42562	8466.565170433125	6615.149	0	784
7467	151.42562	8467.567470433125	4580.8447	0	16
7467	151.42562	8468.569770433123	3707.8682	0	16
7467	151.42562	8469.370567240625	2327.2698	0	16
7467	151.42562	8469.370567240625	2660.947	0	16
7467	151.42562	8470.372867240625	1227.9052	0	16
7467	151.42562	8471.375167240625	3049.815	0	16
7467	151.42562	8471.375167240625	942.8992	0	16
7467	151.42562	8471.576670433124	2727.3745	0	0
7467	151.42562	8472.377467240625	415.15677	0	16
7467	151.42562	8472.377467240625	2705.6545	0	16
7467	151.42562	8475.585870433124	86.07485	0	0
7467	151.42562	8476.588170433124	37.71284	0	0
7467	151.42562	8478.391267240624	199.55598	0	0
7467	151.42562	8478.391267240624	140.31674	0	0
7467	151.42562	8478.796432240626	1243.2396	0	0
7467	151.42562	8481.182460209375	997.13477	0	0
7467	151.42562	8481.803332240626	2701.4668	0	16
7467	151.42562	8482.184760209375	2345.561	0	0
7467	151.42562	8482.805632240626	4580.711	0	16
7467	151.42562	8483.807932240627	4872.289	0	16
7467	151.42562	8484.189360209375	2980.373	0	16
7467	151.42562	8484.810232240627	9650.68	0	784
7467	151.42562	8485.191660209375	4027.4573	0	16
7467	151.42562	8486.193960209375	6425.621	0	16
7467	151.42562	8486.814832240627	3163.2976	0	0
7467	151.42562	8488.819432240627	833.2951	0	0
7467	151.42562	8491.661504759297	4448.003	0	16
7467	151.42562	8492.207760209374	3151.445	0	0
7467	151.42562	8492.663804759297	8375.681	0	784
7467	151.42562	8493.666104759297	3870.5608	0	16
7467	151.42562	8494.668404759295	4734.994	0	16
7467	151.42562	8495.423364612812	3099.522	0	0
7467	151.42562	8497.427964612813	4499.377	0	16
7467	151.42562	8498.3568246625	3783.6243	0	16
7467	151.42562	8498.430264612813	7023.832	0	16
7467	151.42562	8499.3591246625	9313.515	0	784
7467	151.42562	8499.43256461281	2242.9116	0	16
7467	151.42562	8500.3614246625	2838.7842	0	16
7467	151.42562	8500.368733158593	105.77605	0	0
7467	151.42562	8500.434864612811	1856.2787	0	16
7467	151.42562	8500.4500750425	279.14044	0	16
7467	151.42562	8501.363724662498	4720.7285	0	16
7467	151.42562	8501.371033158593	485.75717	0	16
7467	151.42562	8503.375633158594	1709.8588	0	16
7467	151.42562	8503.441764612811	826.6658	0	16
7467	151.42562	8503.4569750425	471.83282	0	0
7467	151.42562	8503.4569750425	5018.134	0	16
7467	151.42562	8503.689104759296	18.056187	0	0
7467	151.42562	8504.370624662499	647.9489	0	16
7467	151.42562	8504.377933158594	2431.4805	0	16
7467	151.42562	8504.4592750425	5323.5576	0	16
7467	151.42562	8505.372924662499	346.81018	0	16
7467	151.42562	8505.380233158594	2511.9202	0	16
7467	151.42562	8505.446364612812	220.16444	0	0
7467	151.42562	8505.4615750425	6628.897	0	16
7467	151.42562	8506.375224662499	172.5671	0	16
7467	151.42562	8506.382533158594	2248.1484	0	16
7467	151.42562	8506.448664612812	102.89454	0	0
7467	151.42562	8506.463875042498	1640.6381	0	16
7467	151.42562	8506.463875042498	5903.078	0	16
7467	151.42562	8509.470775042499	2023.8948	0	0
7467	151.42562	8511.394033158593	237.4288	0	0
7467	151.42562	8514.400933158593	24.241299	0	0
7467	151.42562	8516.4868750425	10.503549	0	0
7467	151.42562	8560.557766194166	1631.9972	0	16
7467	151.42562	8561.560066194166	1456.9679	0	16
7467	151.42562	8562.562366194166	4999.894	0	16
7467	151.42562	8566.571566194165	1680.0774	0	0
7467	151.42562	8568.576166194165	1875.415	0	0
7467	151.42562	8592.087245916615	148.33928	0	0
7467	151.42562	8594.091845916613	2741.7026	0	16
7467	151.42562	8595.094145916615	2055.681	0	16
7467	151.42562	8596.096445916613	3317.0295	0	16
7467	151.42562	8597.098745916614	3674.6387	0	16
7467	151.42562	8598.101045916614	3294.2834	0	16
7467	151.42562	8599.103345916616	2409.6426	0	48
7467	151.42562	8603.112545916614	1952.6332	0	0
7467	151.42562	8604.114845916614	180.4037	0	0
7467	151.42562	8604.972413608673	2360.435	0	0
7467	151.42562	8606.119445916614	37.41093	0	0
7467	151.42562	8606.977013608672	3901.481	0	0
7467	151.42562	8607.121745916615	15.638755	0	0
7467	151.42562	8608.981613608674	5037.481	0	16
7467	151.42562	8609.983913608672	6173.92	0	16
7467	151.42562	8610.05221450625	4290.6772	0	0
7467	151.42562	8610.986213608672	3731.5432	0	16
7467	151.42562	8614.06141450625	1894.3567	0	16
7467	151.42562	8615.06371450625	2542.7798	0	16
7467	151.42562	8615.997713608673	1861.1608	0	0
7467	151.42562	8616.06601450625	2194.088	0	16
7467	151.42562	8618.002313608673	86.55821	0	0
7467	151.42562	8618.070614506249	1894.6859	0	0
7467	151.42562	8620.075214506249	1676.9576	0	0
7467	151.42562	8621.077514506249	196.56378	0	0
7467	151.42562	8627.814475932031	1659.2291	0	16
7467	151.42562	8628.816775932031	3929.6848	0	16
7467	151.42562	8629.819075932031	1101.4417	0	16
7467	151.42562	8630.821375932032	6202.4097	0	16
7467	151.42562	8634.83057593203	881.26416	0	0
7467	151.42562	8637.83747593203	64.88936	0	16
7467	151.42562	8638.83977593203	28.679241	0	16
7467	151.42562	8639.84207593203	11.999326	0	16
7467	151.42562	8641.618287933125	866.18396	0	0
7467	151.42562	8644.625187933125	1468.0157	0	16
7467	151.42562	8645.627487933125	2013.451	0	16
7467	151.42562	8646.629787933125	2556.815	0	16
7467	151.42562	8647.632087933123	739.771	0	16
7467	151.42562	8650.638987933124	2000.8203	0	16
7467	151.42562	8651.641287933124	1035.163	0	16
7467	151.42562	8652.643587933124	164.26276	0	16
7467	151.42562	8653.645887933124	301.054	0	16
7467	151.42562	8654.648187933124	38.81531	0	16
7467	151.42562	8655.650487933124	17.186298	0	16
7467	151.42562	8658.164365550312	299.8054	0	0
7467	151.42562	8659.606755307892	125.604614	0	0
7467	151.42562	8660.141328490623	2766.8235	0	0
7467	151.42562	8660.168965550312	2711.2476	0	0
7467	151.42562	8662.173565550313	4740.095	0	16
7467	151.42562	8663.175865550313	6512.4937	0	16
7467	151.42562	8663.61595530789	3727.78	0	16
7467	151.42562	8664.150528490623	3475.3184	0	16
7467	151.42562	8664.16506019875	140.62984	0	0
7467	151.42562	8664.178165550311	3132.7659	0	16
7467	151.42562	8664.61825530789	3584.8943	0	16
7467	151.42562	8665.152828490624	4529.278	0	16
7467	151.42562	8665.62055530789	6183.4067	0	16
7467	151.42562	8666.155128490624	3541.386	0	16
7467	151.42562	8668.159728490622	2717.4758	0	16
7467	151.42562	8668.17426019875	4954.4224	0	16
7467	151.42562	8668.187365550311	1016.6379	0	16
7467	151.42562	8668.627455307891	1269.998	0	0
7467	151.42562	8668.766829380158	1465.126	0	16
7467	151.42562	8669.162028490622	2742.5615	0	16
7467	151.42562	8669.17656019875	3587.5073	0	16
7467	151.42562	8669.189665550311	696.1253	0	16
7467	151.42562	8669.769129380158	4283.3545	0	16
7467	151.42562	8670.178860198748	4444.5625	0	16
7467	151.42562	8670.191965550312	260.6867	0	16
7467	151.42562	8670.771429380156	4559.807	0	16
7467	151.42562	8672.183460198748	3604.304	0	0
7467	151.42562	8672.196565550312	39.55307	0	0
7467	151.42562	8672.776029380158	2516.2712	0	0
7467	151.42562	8673.171228490623	73.44453	0	0
7467	151.42562	8673.185760198749	4035.3147	0	0
7467	151.42562	8677.615877201562	4718.9775	0	16
7467	151.42562	8677.787529380157	62.8166	0	0
7467	151.42562	8678.197260198749	37.802338	0	0
7467	151.42562	8678.618177201563	2433.6772	0	16
7467	151.42562	8678.650063529687	190.86382	0	0
7467	151.42562	8678.789829380157	27.822128	0	0
7467	151.42562	8679.19956019875	15.847211	0	0
7467	151.42562	8679.620477201563	2865.4692	0	16
7467	151.42562	8679.652363529687	893.2506	0	16
7467	151.42562	8681.656963529687	3398.6487	0	16
7467	151.42562	8682.627377201561	1018.96277	0	16
7467	151.42562	8682.659263529687	5883.4097	0	16
7467	151.42562	8683.227975209375	157.41739	0	0
7467	151.42562	8683.629677201561	471.4562	0	16
7467	151.42562	8683.661563529688	5234.1797	0	16
7467	151.42562	8684.663863529688	4039.611	0	16
7467	151.42562	8685.666163529686	3097.7375	0	16
7467	151.42562	8686.234875209375	2211.5286	0	0
7467	151.42562	8686.636577201562	60.369205	0	0
7467	151.42562	8686.668463529686	2465.1714	0	48
7467	151.42562	8687.298712295104	4194.2373	0	16
7467	151.42562	8687.670763529686	2605.9475	0	16
7467	151.42562	8688.239475209375	3378.9	0	0
7467	151.42562	8688.301012295104	2297.076	0	16
7467	151.42562	8689.241775209375	5532.083	0	0
7467	151.42562	8689.303312295102	2945.4546	0	16
7467	151.42562	8690.677663529686	249.97536	0	0
7467	151.42562	8691.246375209374	1492.2664	0	0
7467	151.42562	8691.31710044375	3628.4429	0	16
7467	151.42562	8692.159451225001	1898.3369	0	0
7467	151.42562	8692.31940044375	4863.9624	0	16
7467	151.42562	8692.682263529687	52.278137	0	0
7467	151.42562	8693.32170044375	4700.5176	0	16
7467	151.42562	8694.164051225001	1978.1543	0	16
7467	151.42562	8694.32400044375	3399.0674	0	16
7467	151.42562	8695.166351225002	1916.376	0	16
7467	151.42562	8695.255575209374	151.53432	0	0
7467	151.42562	8695.317112295103	3899.468	0	16
7467	151.42562	8696.168651225002	3174.6438	0	16
7467	151.42562	8696.328600443749	5137.622	0	16
7467	151.42562	8697.260175209374	31.710623	0	0
7467	151.42562	8698.173251225002	2026.9731	0	0
7467	151.42562	8698.333200443749	752.94336	0	0
7467	151.42562	8701.216119584375	1527.4525	0	0
7467	151.42562	8703.220719584375	2052.9604	0	16
7467	151.42562	8703.34470044375	17.433384	0	0
7467	151.42562	8704.187051225003	26.027954	0	0
7467	151.42562	8704.223019584375	3973.5369	0	16
7467	151.42562	8705.225319584375	7506.1943	0	784
7467	151.42562	8706.227619584375	4583.6226	0	16
7467	151.42562	8708.232219584374	1412.5327	0	0
7467	151.42562	8710.236819584374	1815.3286	0	0
7467	151.42562	8711.239119584374	799.0687	0	0
7467	151.42562	8713.790818414896	3026.937	0	16
7467	151.42562	8714.246019584374	45.20946	0	0
7467	151.42562	8714.793118414897	4522.372	0	16
7467	151.42562	8715.248319584374	18.984722	0	0
7467	151.42562	8715.795418414895	4888.8755	0	16
7467	151.42562	8720.75311638125	2050.8936	0	16
7467	151.42562	8721.75541638125	3868.2986	0	784
7467	151.42562	8722.75771638125	1992.3881	0	16
7467	151.42562	8723.76001638125	2828.404	0	16
7467	151.42562	8726.76691638125	1058.6532	0	0
7467	151.42562	8727.76921638125	718.3884	0	0
7467	151.42562	8731.77841638125	30.434692	0	0
7467	151.42562	8753.838655521875	4814.036	0	16
7467	151.42562	8754.826796421174	1470.0323	0	16
7467	151.42562	8754.840955521875	4665.6846	0	16
7467	151.42562	8755.829096421174	1388.0487	1	48
7467	151.42562	8755.843255521875	2047.8186	0	16
7467	151.42562	8756.831396421172	3637.0247	1	48
7467	151.42562	8758.835996421174	3165.7227	0	48
7467	151.42562	8758.850155521874	5008.2783	0	16
7467	151.42562	8759.852455521874	665.60754	0	16
7467	151.42562	8760.840596421172	1800.2987	0	16
7467	151.42562	8760.854755521874	4911.1157	0	16
7467	151.42562	8762.845196421174	137.32774	0	0
7467	151.42562	8768.316452776875	3164.4116	0	0
7467	151.42562	8769.058820053984	1110.079	0	0
7467	151.42562	8769.318752776875	2707.5007	0	0
7467	151.42562	8770.061120053984	1669.1807	0	0
7467	151.42562	8771.323352776875	2294.1655	0	0
7467	151.42562	8772.065720053986	1754.0297	0	16
7467	151.42562	8772.325652776875	10475.608	0	0
7467	151.42562	8772.53684458198	3365.894	0	16
7467	151.42562	8773.068020053985	1693.026	0	16
7467	151.42562	8773.53914458198	3575.5913	0	16
7467	151.42562	8774.070320053985	3496.4866	0	16
7467	151.42562	8774.541444581979	1303.5476	0	16
7467	151.42562	8776.334852776876	78.010864	0	0
7467	151.42562	8777.548344581981	602.6744	0	0
7467	151.42562	8779.081820053985	244.00618	0	0
7467	151.42562	8780.555244581981	3415.2598	0	0
7467	151.42562	8781.67114169375	1393.0403	0	0
7467	151.42562	8783.091020053984	10.93591	0	0
7467	151.42562	8783.67574169375	1260.7188	0	16
7467	151.42562	8784.67804169375	2338.736	0	16
7467	151.42562	8785.680341693751	3444.0608	0	16
7467	151.42562	8786.68264169375	5650.6	0	784
7467	151.42562	8789.68954169375	4527.224	0	0
7467	151.42562	8790.69184169375	2584.5088	0	0
7467	151.42562	8791.69414169375	171.6471	0	0
7467	151.42562	8803.027872965	1453.0624	0	0
7467	151.42562	8805.032472965	1537.6876	0	16
7467	151.42562	8806.034772965	1496.6416	0	16
7467	151.42562	8806.722943284687	239.32037	0	0
7467	151.42562	8807.037072965	1488.5845	0	16
7467	151.42562	8808.011483881251	4303.649	0	16
7467	151.42562	8808.35682484	1063.2303	0	16
7467	151.42562	8809.013783881252	2737.5696	0	16
7467	151.42562	8809.35912484	1813.3376	0	16
7467	151.42562	8810.016083881252	2792.6235	0	16
7467	151.42562	8810.36142484	2380.756	0	16
7467	151.42562	8810.732143284687	5450.4272	0	16
7467	151.42562	8811.018383881252	3376.5588	0	16
7467	151.42562	8811.734443284688	2556.9937	0	16
7467	151.42562	8812.048572964999	173.05443	0	0
7467	151.42562	8812.366024840001	1469.9211	0	16
7467	151.42562	8812.736743284686	7139.686	0	16
7467	151.42562	8813.36832484	490.49374	0	16
7467	151.42562	8814.073337057656	4945.696	0	16
7467	151.42562	8814.37062484	472.37134	0	16
7467	151.42562	8815.055472965	18.49205	0	0
7467	151.42562	8815.075637057655	3025.4492	0	16
7467	151.42562	8816.077937057655	1164.62	0	16
7467	151.42562	8819.036783881253	17.976599	0	0
7467	151.42562	8821.757443284687	15.710408	0	0
7467	151.42562	8868.19113234	1646.603	0	16
7467	151.42562	8869.19343234	2817.3264	0	16
7467	151.42562	8870.19573234	1471.45	0	16
7467	151.42562	8871.239751417917	261.6064	0	16
7467	151.42562	8872.20033234	1890.5792	0	16
7467	151.42562	8874.204932339999	2398.7874	0	16
7467	151.42562	8874.246651417918	2634.0632	0	16
7467	151.42562	8875.248951417918	3822.4683	0	16
7467	151.42562	8876.251251417918	1673.7786	0	16
7467	151.42562	8877.253551417918	1693.0675	0	16
7467	151.42562	8878.255851417918	1118.4536	0	16
7467	151.42562	8879.258151417918	2581.4473	0	16
7467	151.42562	8882.265051417917	259.14734	0	0
7467	151.42562	8882.499034007344	11576.776	0	784
7467	151.42562	8883.501334007344	10158.631	0	16
7467	151.42562	8884.503634007342	9446.512	0	16
7467	151.42562	8886.508234007342	4395.2314	0	0
7467	151.42562	8888.07416138125	1968.2484	0	0
7467	151.42562	8889.515134007343	11758.446	0	0
7467	151.42562	8890.07876138125	4870.806	0	16
7467	151.42562	8891.08106138125	3254.2725	0	16
7467	151.42562	8891.193718930937	1300.8688	0	0
7467	151.42562	8892.08336138125	3362.5825	0	16
7467	151.42562	8893.19831893094	1369.7772	0	16
7467	151.42562	8894.087961381249	2269.8772	0	0
7467	151.42562	8894.200618930938	2414.5266	0	16
7467	151.42562	8894.526634007343	16.765528	0	0
7467	151.42562	8895.090261381249	4984.949	0	0
7467	151.42562	8895.202918930938	2990.5881	0	16
7467	151.42562	8899.099461381249	88.85221	0	0
7467	151.42562	8901.216718930938	3012.9617	0	0
7467	151.42562	8902.219018930939	44.583282	0	0
7467	151.42562	8903.221318930939	19.972164	0	0
7467	151.42562	8905.362990871043	1307.54	1	48
7467	151.42562	8906.365290871043	1786.9033	1	48
7467	151.42562	8907.367590871041	3046.3772	1	48
7467	151.42562	8908.369890871041	2076.8628	0	16
7467	151.42562	8910.374490871041	856.8782	0	0
7467	151.42562	8911.376790871042	3370.6135	0	0
7467	151.42562	8911.756264555937	1662.6486	0	16
7467	151.42562	8912.758564555937	4427.7295	0	16
7467	151.42562	8913.760864555938	1409.457	0	16
7467	151.42562	8914.763164555938	1567.9994	0	16
7467	151.42562	8917.770064555938	1675.954	0	0
7467	151.42562	8966.52159419375	331.35474	0	0
7467	151.42562	8968.52619419375	1493.6646	0	0
7467	151.42562	8970.53079419375	2317.8396	0	16
7467	151.42562	8971.53309419375	6959.287	0	16
7467	151.42562	8972.53539419375	4156.2773	0	16
7467	151.42562	8975.542294193749	6750.2183	0	16
7467	151.42562	8976.544594193749	1478.2466	0	16
7467	151.42562	8977.546894193749	5188.2324	0	16
7467	151.42562	8977.770668998437	2532.1692	0	0
7467	151.42562	8979.325506517109	3463.4297	0	0
7467	151.42562	8979.551494193749	99.13232	0	0
7467	151.42562	8980.55379419375	44.51614	0	0
7467	151.42562	8981.779868998437	4433.3564	0	16
7467	151.42562	8982.782168998438	2707.1934	0	16
7467	151.42562	8983.33470651711	2244.059	0	16
7467	151.42562	8983.784468998438	1875.2544	0	16
7467	151.42562	8984.33700651711	4722.45	0	16
7467	151.42562	8984.786768998436	3341.3982	0	16
7467	151.42562	8985.339306517108	3316.9695	0	16
7467	151.42562	8986.341606517108	3006.0347	0	16
7467	151.42562	8989.348506517108	4431.97	0	0
7467	151.42562	8992.805168998437	14.311004	0	0
7467	151.42562	8993.357706517108	30.326214	0	0
7467	151.42562	9001.86674332375	577.8745	0	0
7467	151.42562	9001.86674332375	413.4184	0	0
7467	151.42562	9001.921920921406	1693.3384	0	0
7467	151.42562	9002.86904332375	1448.6517	0	0
7467	151.42562	9002.924220921406	754.7144	0	0
7467	151.42562	9004.87364332375	3296.391	0	16
7467	151.42562	9004.928820921405	1592.7894	0	0
7467	151.42562	9005.87594332375	3412.2852	0	16
7467	151.42562	9006.878243323748	3281.8384	0	16
7467	151.42562	9006.878243323748	1553.2145	0	16
7467	151.42562	9006.933420921405	548.3894	0	16
7467	151.42562	9007.880543323748	2645.9075	0	16
7467	151.42562	9007.935720921405	221.78328	0	16
7467	151.42562	9008.938020921405	140.29526	0	16
7467	151.42562	9011.889743323749	401.97406	0	0
7467	151.42562	9011.889743323749	4483.0723	0	0
7467	151.42562	9011.944920921405	13.436867	0	0
7467	151.42562	9012.892043323749	204.8664	0	0
7467	151.42562	9012.892043323749	794.5519	0	0
7467	151.42562	9038.8512996625	3010.8267	0	0
7467	151.42562	9040.8558996625	2662.761	0	0
7467	151.42562	9042.8604996625	3331.5337	0	16
7467	151.42562	9043.8627996625	3896.3298	0	16
7467	151.42562	9043.910291752343	76.22348	0	0
7467	151.42562	9044.8650996625	4397.6187	0	16
7467	151.42562	9044.912591752343	2246.1777	0	0
7467	151.42562	9046.869699662499	1964.0032	0	0
7467	151.42562	9046.917191752344	1031.8457	0	16
7467	151.42562	9047.871999662499	1916.1925	0	0
7467	151.42562	9047.919491752344	3222.4634	0	16
7467	151.42562	9048.921791752344	2852.3777	0	16
7467	151.42562	9049.346591852396	1815.3953	0	0
7467	151.42562	9049.876599662499	424.3222	0	0
7467	151.42562	9049.924091752344	2034.9752	0	16
7467	151.42562	9051.351191852396	2219.1787	0	16
7467	151.42562	9051.881199662499	104.9348	0	0
7467	151.42562	9051.928691752342	3617.042	0	0
7467	151.42562	9052.353491852396	3271.502	0	16
7467	151.42562	9053.355791852395	4217.5273	0	16
7467	151.42562	9053.8857996625	20.361385	0	0
7467	151.42562	9054.358091852395	3424.2712	0	16
7467	151.42562	9054.935591752343	810.89594	0	0
7467	151.42562	9056.362691852395	4210.4766	0	0
7467	151.42562	9058.944791752343	13.166539	0	0
7467	151.42562	9060.371891852395	133.4024	0	0
7467	151.42562	9065.671377041197	1585.4297	0	0
7467	151.42562	9066.14407544375	2472.804	0	16
7467	151.42562	9067.14637544375	2614.1282	0	16
7467	151.42562	9067.675977041197	2949.1387	0	16
7467	151.42562	9068.14867544375	2326.2905	0	16
7467	151.42562	9068.678277041197	5718.937	0	16
7467	151.42562	9069.15097544375	8305.32	0	16
7467	151.42562	9069.680577041196	11645.913	0	784
7467	151.42562	9070.153275443748	2869.73	0	16
7467	151.42562	9070.682877041196	3015.4436	0	16
7467	151.42562	9071.685177041196	2686.3777	0	16
7467	151.42562	9074.162475443749	6342.008	0	0
7467	151.42562	9075.694377041196	246.20811	0	0
7467	151.42562	9076.696677041196	119.03381	0	0
7467	151.42562	9077.16937544375	40.245144	0	0
7467	151.42562	9093.237665647968	4457.2725	0	0
7467	151.42562	9095.242265647968	1319.533	0	0
7467	151.42562	9097.246865647969	6322.206	0	16
7467	151.42562	9097.431333959375	982.1525	0	0
7467	151.42562	9098.249165647969	4800.979	0	16
7467	151.42562	9099.251465647967	2269.4329	0	16
7467	151.42562	9099.435933959376	827.39087	0	16
7467	151.42562	9100.253765647967	2877.1204	0	16
7467	151.42562	9100.438233959376	2533.3083	0	16
7467	151.42562	9101.256065647967	1058.5112	0	16
7467	151.42562	9101.440533959376	3158.3762	0	16
7467	151.42562	9103.260665647967	6983.808	0	0
7467	151.42562	9105.449733959374	1741.704	0	0
7467	151.42562	9106.267565647968	2223.9934	0	0
7467	151.42562	9119.2317799075	651.32465	0	0
7467	151.42562	9120.234079907501	1714.8834	0	0
7467	151.42562	9122.238679907501	2309.032	0	16
7467	151.42562	9123.240979907501	3330.2253	0	16
7467	151.42562	9124.243279907501	2591.7107	0	16
7467	151.42562	9125.245579907501	2291.7297	0	16
7467	151.42562	9127.17106606875	131.79866	0	0
7467	151.42562	9129.17566606875	4138.7915	0	0
7467	151.42562	9131.18026606875	3550.696	0	16
7467	151.42562	9132.18256606875	2422.9062	0	16
7467	151.42562	9133.18486606875	3966.6155	0	16
7467	151.42562	9133.2639799075	18.912497	0	0
7467	151.42562	9135.18946606875	2374.4407	0	0
7467	151.42562	9137.19406606875	5952.1074	0	0
7467	151.42562	9138.19636606875	532.2211	0	0
7467	151.42562	9139.19866606875	1979.2499	0	0
7467	151.42562	9141.203266068751	62.17988	0	0
7467	151.42562	9160.96447374625	3876.2825	0	0
7467	151.42562	9164.97367374625	2742.834	0	16
7467	151.42562	9165.97597374625	5638.917	0	16
7467	151.42562	9166.97827374625	3172.2048	0	16
7467	151.42562	9170.987473746249	1431.3423	0	0
7467	151.42562	9195.916857631251	3273.6172	0	16
7467	151.42562	9196.919157631251	4424.3965	0	16
7467	151.42562	9197.921457631252	6636.6235	1	816
7467	151.42562	9198.923757631252	2988.1533	1	48
7467	151.42562	9200.928357631252	2663.5417	0	0
7467	151.42562	9250.037062534455	3331.3718	0	16
7467	151.42562	9251.039362534455	3689.2935	0	16
7467	151.42562	9252.041662534453	2334.6248	0	16
7467	151.42562	9254.046262534455	1439.0846	0	0
7467	151.42562	9257.053162534454	2124.6572	0	0
7467	151.42562	9261.062362534454	18.270996	0	0
7467	151.42562	9276.37777984	1669.9926	0	0
7467	151.42562	9278.38237984	1043.6692	0	16
7467	151.42562	9279.38467984	1022.47345	0	48
7467	151.42562	9280.336176194844	2541.6663	0	16
7467	151.42562	9280.336176194844	4832.172	0	16
7467	151.42562	9280.386979840001	1244.7295	0	16
7467	151.42562	9281.338476194844	899.3888	0	16
7467	151.42562	9281.338476194844	3469.3477	0	16
7467	151.42562	9281.389279840001	1138.9075	0	16
7467	151.42562	9282.340776194844	2778.8071	0	16
7467	151.42562	9283.343076194842	3695.7617	0	16
7467	151.42562	9283.343076194842	4895.926	0	16
7467	151.42562	9283.39387984	510.2952	0	0
7467	151.42562	9284.345376194842	3068.7402	0	16
7467	151.42562	9284.46342318875	84.82126	0	0
7467	151.42562	9285.347676194842	2294.1548	0	16
7467	151.42562	9285.347676194842	519.45026	0	16
7467	151.42562	9286.46802318875	2149.9634	0	16
7467	151.42562	9287.40307984	2728.0293	0	0
7467	151.42562	9287.47032318875	4005.5476	0	16
7467	151.42562	9288.47262318875	3818.7456	0	16
7467	151.42562	9289.356876194843	288.9963	0	0
7467	151.42562	9289.356876194843	2645.8804	0	0
7467	151.42562	9289.47492318875	2990.4277	0	16
7467	151.42562	9290.477223188751	2638.5022	0	16
7467	151.42562	9292.481823188751	2722.2012	0	0
7467	151.42562	9296.491023188752	1249.3932	0	0
7467	151.42562	9297.902650120624	99.99461	0	0
7467	151.42562	9301.911850120625	3155.7502	0	16
7467	151.42562	9301.911850120625	3735.4326	0	16
7467	151.42562	9302.516260120625	1075.3865	0	0
7467	151.42562	9302.516260120625	3762.598	0	0
7467	151.42562	9302.914150120625	2149.648	0	16
7467	151.42562	9303.916450120623	3258.8413	0	16
7467	151.42562	9303.916450120623	3376.7688	0	16
7467	151.42562	9304.520860120625	2612.3896	0	16
7467	151.42562	9304.520860120625	822.14087	0	16
7467	151.42562	9305.523160120625	2926.7847	0	16
7467	151.42562	9305.523160120625	531.34314	0	16
7467	151.42562	9306.525460120623	2794.3977	0	16
7467	151.42562	9306.525460120623	145.7225	0	16
7467	151.42562	9306.923350120624	1613.4728	0	0
7467	151.42562	9306.923350120624	1420.637	0	0
7467	151.42562	9307.527760120623	46.342716	0	16
7467	151.42562	9307.527760120623	2336.0408	0	16
7467	151.42562	9308.939676068749	95.32063	0	0
7467	151.42562	9310.733209428125	2494.8508	0	0
7467	151.42562	9312.948876068749	3655.0593	0	16
7467	151.42562	9313.740109428125	2476.343	0	16
7467	151.42562	9313.95117606875	3995.7866	0	16
7467	151.42562	9314.742409428125	7524.1035	0	784
7467	151.42562	9314.95347606875	5197.001	0	16
7467	151.42562	9315.744709428125	7099.7026	0	16
7467	151.42562	9317.749309428124	4104.6636	0	0
7467	151.42562	9317.96037606875	2100.4521	0	0
7467	151.42562	9318.751609428124	2940.027	0	0
7467	151.42562	9318.96267606875	2165.3215	0	0
7467	151.42562	9321.289043753437	286.92285	0	0
7467	151.42562	9321.289043753437	4232.273	0	0
7467	151.42562	9322.760809428124	3744.8547	0	0
7467	151.42562	9322.97187606875	60.76619	0	0
7467	151.42562	9324.295943753437	1824.2764	0	16
7467	151.42562	9324.295943753437	819.4028	0	16
7467	151.42562	9324.97647606875	11.388683	0	0
7467	151.42562	9325.298243753437	1860.1132	0	16
7467	151.42562	9326.300543753436	1966.8718	0	16
7467	151.42562	9326.300543753436	106.260124	0	0
7467	151.42562	9328.305143753436	1235.095	0	0
7467	151.42562	9328.305143753436	1074.5929	0	0
7467	151.42562	9328.434215573281	858.6408	0	16
7467	151.42562	9328.434215573281	678.7994	0	16
7467	151.42562	9329.436515573281	1179.0635	0	16
7467	151.42562	9329.436515573281	367.2453	0	16
7467	151.42562	9330.309743753436	519.3509	0	0
7467	151.42562	9330.309743753436	2532.104	0	0
7467	151.42562	9330.438815573281	994.9672	0	16
7467	151.42562	9330.612844779687	4050.9263	0	16
7467	151.42562	9331.441115573281	913.3626	0	16
7467	151.42562	9331.615144779687	6048.261	0	16
7467	151.42562	9332.617444779688	1770.6349	0	16
7467	151.42562	9333.016913529687	2670.3154	0	0
7467	151.42562	9333.445715573282	798.2647	0	0
7467	151.42562	9333.445715573282	1079.6934	0	0
7467	151.42562	9333.619744779688	7396.4233	0	16
7467	151.42562	9335.021513529688	936.1751	0	0
7467	151.42562	9335.321243753437	16.688671	0	0
7467	151.42562	9335.450315573282	335.66608	0	0
7467	151.42562	9335.450315573282	2021.185	0	0
7467	151.42562	9336.023813529688	13759.231	0	0
7467	151.42562	9336.626644779686	2243.7358	0	0
7467	151.42562	9337.026113529688	3541.889	0	0
7467	151.42562	9337.45491557328	102.84832	0	0
7467	151.42562	9337.45491557328	846.22797	0	0
7467	151.42562	9338.457215573282	1122.3425	0	0
7467	151.42562	9338.457215573282	51.44666	0	0
7467	151.42562	9340.033013529686	2050.18	0	0
7467	151.42562	9342.640444779687	27.849737	0	0
7467	151.42562	9345.044513529687	77.40191	0	0
7467	151.42562	9347.049113529687	14.532111	0	0
7467	151.42562	9358.930821923333	68.18559	0	0
7467	151.42562	9359.933121923334	1978.0934	0	0
7467	151.42562	9361.937721923334	1173.2599	0	16
7467	151.42562	9362.940021923334	2477.4426	0	16
7467	151.42562	9363.942321923334	1074.553	0	16
7467	151.42562	9364.944621923334	3293.1848	0	16
7467	151.42562	9365.946921923334	3292.6067	0	16
7467	151.42562	9367.951521923333	3414.3345	0	0
7467	151.42562	9371.960721923333	1057.308	0	0
7467	151.42562	9390.981869682031	5205.307	0	16
7467	151.42562	9391.984169682031	4543.553	0	16
7467	151.42562	9392.986469682031	2322.5444	0	16
7467	151.42562	9394.99106968203	2130.047	0	0
7467	151.42562	9395.423125727812	1296.0986	0	0
7467	151.42562	9397.427725727814	4353.2783	0	16
7467	151.42562	9398.430025727814	3645.7124	0	16
7467	151.42562	9399.432325727812	2404.815	0	16
7467	151.42562	9400.00256968203	3266.5532	0	0
7467	151.42562	9401.00486968203	54.378483	0	0
7467	151.42562	9402.439225727812	2865.8098	0	0
7467	151.42562	9404.443825727813	1254.9568	0	16
7467	151.42562	9404.4695201525	1324.1493	0	16
7467	151.42562	9405.446125727814	295.6886	0	16
7467	151.42562	9405.4718201525	4503.4434	0	16
7467	151.42562	9405.79789971219	35.90035	0	0
7467	151.42562	9406.4741201525	1591.6906	0	16
7467	151.42562	9407.4764201525	1432.4489	0	16
7467	151.42562	9407.802499712188	480.20447	0	0
7467	151.42562	9408.453025727813	31.525309	0	0
7467	151.42562	9409.80709971219	2163.6682	0	16
7467	151.42562	9410.483320152498	624.4222	0	0
7467	151.42562	9410.563273355625	857.7619	0	0
7467	151.42562	9410.809399712189	1781.7347	0	16
7467	151.42562	9411.811699712189	1621.2673	0	16
7467	151.42562	9411.989789596719	4046.7026	0	16
7467	151.42562	9412.567873355625	2138.9954	0	16
7467	151.42562	9412.992089596719	1397.189	0	16
7467	151.42562	9413.4300670275	1309.774	0	16
7467	151.42562	9413.570173355625	2583.246	0	16
7467	151.42562	9413.99438959672	1154.9064	0	16
7467	151.42562	9414.4323670275	1552.8995	0	16
7467	151.42562	9414.4323670275	72.06018	0	0
7467	151.42562	9414.492520152498	31.573566	0	0
7467	151.42562	9414.572473355625	2802.4316	0	16
7467	151.42562	9414.996689596719	1408.9033	0	16
7467	151.42562	9415.4346670275	1502.414	0	16
7467	151.42562	9415.4346670275	881.46155	0	16
7467	151.42562	9415.494820152499	14.131262	0	0
7467	151.42562	9415.82089971219	512.8467	0	0
7467	151.42562	9416.436967027501	1271.903	0	16
7467	151.42562	9416.436967027501	748.621	0	16
7467	151.42562	9416.82319971219	2522.6858	0	0
7467	151.42562	9417.401674619412	1260.2623	0	16
7467	151.42562	9418.403974619414	2086.0154	0	16
7467	151.42562	9419.406274619414	3158.336	0	16
7467	151.42562	9419.4438670275	410.61502	0	16
7467	151.42562	9419.4438670275	132.89804	0	0
7467	151.42562	9420.408574619412	4188.848	0	16
7467	151.42562	9420.586273355624	590.4555	0	0
7467	151.42562	9420.83239971219	12.159272	0	0
7467	151.42562	9421.410874619412	2317.743	0	16
7467	151.42562	9421.4484670275	127.851845	0	0
7467	151.42562	9422.01278959672	27.620443	0	0
7467	151.42562	9422.413174619414	3753.22	0	16
7467	151.42562	9422.4507670275	64.43741	0	0
7467	151.42562	9422.4507670275	49.83957	0	0
7467	151.42562	9422.590873355624	32.705296	0	0
7467	151.42562	9423.415474619413	2445.9363	0	48
7467	151.42562	9424.417774619413	2186.5564	0	16
7467	151.42562	9424.4553670275	13.703371	0	0
7467	151.42562	9426.422374619413	556.065	0	0
7467	151.42562	9428.39363515357	120.15672	0	16
7467	151.42562	9428.426974619413	425.89273	0	16
7467	151.42562	9429.41685287797	40.33094	0	16
7467	151.42562	9429.429274619413	71.889275	0	16
7467	151.42562	9430.39823515357	6193.988	0	0
7467	151.42562	9430.431574619412	32.276325	0	16
7467	151.42562	9431.433874619413	13.751671	5737	112
7467	151.42562	9432.40283515357	2419.2815	5737	112
7467	151.42562	9433.39259412625	92.98692	0	0
7467	151.42562	9433.40513515357	9790.033	5737	112
7467	151.42562	9433.426052877969	1721.2532	0	16
7467	151.42562	9434.407435153571	4454.3027	5737	112
7467	151.42562	9434.42336984	1974.8807	0	16
7467	151.42562	9434.428352877969	1548.9254	0	16
7467	151.42562	9435.39719412625	1829.0435	0	16
7467	151.42562	9435.42566984	2965.442	5737	112
7467	151.42562	9435.43065287797	1015.2824	0	16
7467	151.42562	9436.39949412625	1481.6908	0	16
7467	151.42562	9436.41203515357	4372.5757	5737	112
7467	151.42562	9436.42796984	2878.8335	0	16
7467	151.42562	9437.40179412625	3706.2727	5737	112
7467	151.42562	9437.41433515357	2569.937	0	16
7467	151.42562	9437.43026984	3075.6465	0	16
7467	151.42562	9438.40409412625	5737.2573	5737	112
7467	151.42562	9438.41663515357	1226.4868	0	16
7467	151.42562	9438.43256984	1158.3389	0	16
7467	151.42562	9439.40639412625	2466.9631	0	16
7467	151.42562	9439.43985287797	3055.3303	5737	112
7467	151.42562	9439.936144779687	3224.0403	0	16
7467	151.42562	9440.40869412625	3363.0454	0	16
7467	151.42562	9440.44215287797	3645.587	5737	112
7467	151.42562	9440.938444779687	4750.4375	0	16
7467	151.42562	9441.41099412625	6365.7793	5737	112
7467	151.42562	9441.43946984	662.5132	0	16
7467	151.42562	9441.44445287797	1201.3011	0	16
7467	151.42562	9441.940744779688	4619.337	0	16
7467	151.42562	9442.943044779688	4174.9214	0	16
7467	151.42562	9443.42813515357	41.25338	0	16
7467	151.42562	9443.446231615624	1919.6697	0	16
7467	151.42562	9443.945344779686	3290.1301	0	16
7467	151.42562	9444.417894126249	565.3408	0	16
7467	151.42562	9444.43043515357	17.57644	0	16
7467	151.42562	9444.448531615624	2138.1426	0	16
7467	151.42562	9445.42019412625	421.7417	0	16
7467	151.42562	9445.44866984	21.242212	0	16
7467	151.42562	9445.450831615624	3140.188	0	16
7467	151.42562	9445.450831615624	1559.1216	0	16
7467	151.42562	9446.453131615624	3048.6433	0	16
7467	151.42562	9446.453131615624	653.8472	0	16
7467	151.42562	9446.952244779686	3380.2373	0	0
7467	151.42562	9447.954544779686	2734.3262	0	0
7467	151.42562	9449.460031615625	1343.7546	0	0
7467	151.42562	9449.460031615625	5130.1694	0	0
7467	151.42562	9451.464631615625	489.41904	0	16
7467	151.42562	9451.464631615625	734.66656	0	16
7467	151.42562	9452.435687368437	3283.823	0	16
7467	151.42562	9453.437987368437	2529.9338	0	16
7467	151.42562	9454.440287368438	2508.4243	0	16
7467	151.42562	9455.442587368436	5097.3374	0	16
7467	151.42562	9459.451787368436	1157.0991	0	0
7467	151.42562	9461.456387368438	362.96533	0	0
7467	151.42562	9463.460987368437	87.35151	0	0
7467	151.42562	9484.484456272969	1513.1073	0	0
7467	151.42562	9486.489056272969	4434.605	0	16
7467	151.42562	9487.491356272969	5575.178	0	16
7467	151.42562	9488.493656272967	3761.7075	0	16
7467	151.42562	9498.516656272968	12.590351	0	0
7467	151.42562	9508.245414584373	680.7621	0	0
7467	151.42562	9511.252314584373	2567.806	0	16
7467	151.42562	9512.254614584373	1923.7081	0	16
7467	151.42562	9513.256914584374	4483.3013	0	16
7467	151.42562	9515.261514584372	2058.3945	0	0
7467	151.42562	9517.266114584372	5668.189	0	0
7467	151.42562	9521.275314584373	59.070004	0	0
7467	151.42562	9541.320869271876	2835.8406	0	48
7467	151.42562	9542.323169271876	6812.473	0	16
7467	151.42562	9543.325469271876	7371.971	0	16
7467	151.42562	9544.327769271877	1944.4117	0	16
7467	151.42562	9548.336969271877	1385.1141	0	16
7467	151.42562	9549.339269271877	1500.3112	0	16
7467	151.42562	9550.341569271877	3491.7427	0	16
7467	151.42562	9551.343869271877	225.05719	0	0
7467	151.42562	9572.253844449375	1565.7313	0	0
7467	151.42562	9573.256144449375	1674.2218	0	0
7467	151.42562	9575.260744449375	1610.3907	0	16
7467	151.42562	9576.263044449375	3487.026	0	16
7467	151.42562	9576.427895560937	72.86248	0	0
7467	151.42562	9576.480389807673	3002.2566	0	16
7467	151.42562	9577.265344449375	2913.1113	0	16
7467	151.42562	9577.482689807674	4040.7322	4460	112
7467	151.42562	9578.484989807674	8936.736	4460	112
7467	151.42562	9579.269944449376	2048.5698	0	0
7467	151.42562	9579.434795560937	5324.724	0	16
7467	151.42562	9579.487289807674	13562.9375	4460	112
7467	151.42562	9580.437095560937	6328.973	0	16
7467	151.42562	9580.489589807674	16947.336	4460	112
7467	151.42562	9581.439395560938	5242.5015	0	16
7467	151.42562	9581.491889807672	12457.299	4460	112
7467	151.42562	9582.276844449374	312.48608	0	0
7467	151.42562	9582.441695560938	5435.1987	0	16
7467	151.42562	9582.494189807674	9802.668	4460	112
7467	151.42562	9583.443995560936	2180.5598	0	16
7467	151.42562	9583.496489807674	10433.878	4460	112
7467	151.42562	9583.514256528595	55.585773	0	0
7467	151.42562	9584.446295560936	2125.7478	0	16
7467	151.42562	9584.498789807674	2850.0022	4460	112
7467	151.42562	9585.501089807673	3869.3286	4460	112
7467	151.42562	9585.518856528593	896.4221	0	16
7467	151.42562	9586.503389807673	1951.4729	4460	112
7467	151.42562	9586.892066715	118.02192	0	0
7467	151.42562	9587.505689807675	1376.8734	0	16
7467	151.42562	9587.523456528594	2568.5247	4460	112
7467	151.42562	9587.533592435937	51.5579	0	16
7467	151.42562	9588.455495560936	314.5619	0	0
7467	151.42562	9588.507989807673	1804.5011	0	16
7467	151.42562	9588.525756528594	2399.2212	4460	112
7467	151.42562	9588.535892435937	299.2259	0	16
7467	151.42562	9589.510289807673	262.58368	0	16
7467	151.42562	9589.528056528594	1361.3231	4460	112
7467	151.42562	9589.898966715	1443.0205	0	16
7467	151.42562	9590.901266715	946.3907	0	16
7467	151.42562	9591.462395560937	31.673613	0	0
7467	151.42562	9591.542792435937	2866.661	0	16
7467	151.42562	9591.903566715	932.3534	0	16
7467	151.42562	9592.517189807673	26.591873	0	0
7467	151.42562	9592.534956528594	1038.4498	0	16
7467	151.42562	9592.545092435937	2152.3635	0	16
7467	151.42562	9593.537256528594	4882.281	0	16
7467	151.42562	9593.547392435938	2121.7947	0	16
7467	151.42562	9594.910466714999	664.8403	0	0
7467	151.42562	9595.541856528595	1771.5834	0	0
7467	151.42562	9595.912766714999	1201.0259	0	0
7467	151.42562	9597.556592435936	2072.8884	0	0
7467	151.42562	9598.548756528595	23.811762	0	0
7467	151.42562	9598.558892435936	725.4787	0	0
7467	151.42562	9598.919666714999	150.11055	0	0
7467	151.42562	9599.921966715	21.756569	0	0
7467	151.42562	9600.574285813984	80.105545	0	0
7467	151.42562	9601.565792435937	49.781277	0	0
7467	151.42562	9604.583485813984	3379.4407	0	16
7467	151.42562	9605.585785813984	3613.4077	0	16
7467	151.42562	9606.511435465	29.030169	0	0
7467	151.42562	9606.588085813983	7436.3545	0	16
7467	151.42562	9607.513735465	150.73746	0	0
7467	151.42562	9607.513735465	2108.4263	0	0
7467	151.42562	9610.520635465	1046.7511	0	16
7467	151.42562	9610.520635465	1245.3876	0	16
7467	151.42562	9611.522935465	1211.9088	0	16
7467	151.42562	9611.522935465	404.01035	0	16
7467	151.42562	9612.525235465	1194.6968	0	16
7467	151.42562	9612.525235465	353.35843	0	16
7467	151.42562	9615.041299643828	1364.4823	0	16
7467	151.42562	9615.532135464999	467.58063	0	0
7467	151.42562	9615.532135464999	551.3446	0	0
7467	151.42562	9616.043599643828	2859.6292	0	16
7467	151.42562	9617.045899643828	1349.9777	0	16
7467	151.42562	9618.048199643828	2198.3628	0	16
7467	151.42562	9618.546067212188	3463.291	0	16
7467	151.42562	9619.120201146874	1972.0326	0	0
7467	151.42562	9619.541335464999	58.098774	0	0
7467	151.42562	9619.541335464999	1938.3179	0	16
7467	151.42562	9619.548367212188	1461.6027	0	16
7467	151.42562	9620.550667212188	2949.263	0	16
7467	151.42562	9621.124801146874	2703.6448	0	16
7467	151.42562	9622.127101146874	3134.505	0	16
7467	151.42562	9623.129401146874	3094.164	0	16
7467	151.42562	9623.557567212189	4955.742	0	16
7467	151.42562	9624.559867212189	2194.2676	0	16
7467	151.42562	9625.562167212187	4076.2722	0	16
7467	151.42562	9627.138601146875	563.4551	0	0
7467	151.42562	9627.724104770783	2004.4241	0	16
7467	151.42562	9627.724104770783	2565.8293	0	16
7467	151.42562	9628.726404770783	2226.2314	0	16
7467	151.42562	9629.728704770781	2941.5732	0	16
7467	151.42562	9629.728704770781	2662.0344	0	16
7467	151.42562	9631.733304770783	1960.253	0	0
7467	151.42562	9631.733304770783	1329.0785	0	0
7467	151.42562	9632.139963725	1579.2238	0	0
7467	151.42562	9632.150101146875	33.549816	0	0
7467	151.42562	9633.737904770782	872.8242	0	0
7467	151.42562	9633.737904770782	1051.2905	0	0
7467	151.42562	9634.144563725	2635.1958	0	16
7467	151.42562	9635.146863725	1600.8623	0	16
7467	151.42562	9636.149163725	4181.4263	0	16
7467	151.42562	9636.744804770782	145.38867	0	0
7467	151.42562	9636.744804770782	208.32281	0	0
7467	151.42562	9637.5598714025	2677.1963	0	0
7467	151.42562	9639.156063724999	1397.732	0	0
7467	151.42562	9639.5644714025	4288.4087	0	0
7467	151.42562	9640.158363724999	891.6442	0	0
7467	151.42562	9640.5667714025	1439.898	0	0
7467	151.42562	9642.571371402499	1843.2274	0	0
7467	151.42562	9644.167563725	71.563805	0	0
7467	151.42562	9644.575971402499	1520.2249	0	0
7467	151.42562	9646.172163725	14.17475	0	0
7467	151.42562	9648.5851714025	26.880392	0	0
7467	151.42562	9649.5874714025	11.65734	0	0
7467	151.42562	9677.62862388125	1813.8955	0	16
7467	151.42562	9678.63092388125	7272.67	0	16
7467	151.42562	9679.63322388125	1112.9434	0	16
7467	151.42562	9680.63552388125	3768.79	0	16
7467	151.42562	9685.647023881249	1767.2828	0	0
7467	151.42562	9723.868209623437	86.818375	0	0
7467	151.42562	9725.872809623437	1233.4598	0	0
7467	151.42562	9727.877409623437	11159.856	0	784
7467	151.42562	9728.879709623438	1592.6729	0	16
7467	151.42562	9729.882009623438	3801.676	0	16
7467	151.42562	9730.118464894478	776.24	0	0
7467	151.42562	9731.120764894478	1885.464	0	0
7467	151.42562	9731.886609623438	2759.7395	0	0
7467	151.42562	9733.125364894478	3299.398	0	16
7467	151.42562	9733.891209623438	2161.5134	0	0
7467	151.42562	9734.127664894479	2929.8376	0	16
7467	151.42562	9734.893509623438	2239.5596	0	0
7467	151.42562	9735.129964894479	2850.0337	0	16
7467	151.42562	9735.330607493672	11619.221	0	784
7467	151.42562	9736.332907493672	3022.9067	0	16
7467	151.42562	9737.33520749367	2717.5457	0	16
7467	151.42562	9738.136864894479	1819.9878	0	16
7467	151.42562	9739.13916489448	870.26685	0	16
7467	151.42562	9739.33980749367	5994.5454	0	0
7467	151.42562	9740.141464894477	532.7819	0	16
7467	151.42562	9742.14606489448	152.7852	0	0
7467	151.42562	9743.148364894478	74.471176	0	0
7467	151.42562	9744.35130749367	3430.634	0	0
7467	151.42562	9745.15296489448	15.023149	0	0
7467	151.42562	9747.358207493671	21.530537	0	0
7467	151.42562	9767.552594468047	475.3619	0	0
7467	151.42562	9768.554894468047	6018.3745	0	0
7467	151.42562	9770.559494468049	3737.1443	1	48
7467	151.42562	9771.561794468047	2889.7725	1	48
7467	151.42562	9772.564094468047	1820.0576	0	16
7467	151.42562	9775.25071619656	921.6814	0	0
7467	151.42562	9775.25071619656	7858.5874	0	0
7467	151.42562	9776.253016196562	358.57193	0	0
7467	151.42562	9776.253016196562	1721.1079	0	0
7467	151.42562	9777.575594468048	389.56384	0	0
7467	151.42562	9778.257616196563	820.849	0	16
7467	151.42562	9778.257616196563	2910.2502	0	16
7467	151.42562	9779.25991619656	2893.1956	0	16
7467	151.42562	9779.568042064619	386.09427	0	16
7467	151.42562	9779.580194468048	2727.6558	0	16
7467	151.42562	9780.262216196563	2058.9988	0	16
7467	151.42562	9780.570342064619	6359.9014	4343	112
7467	151.42562	9780.582494468048	54.378525	0	16
7467	151.42562	9781.572642064617	11738.792	4343	112
7467	151.42562	9781.584794468046	25.147774	0	16
7467	151.42562	9782.266816196561	1410.5951	0	0
7467	151.42562	9782.574942064619	15018.488	4343	112
7467	151.42562	9782.587094468048	11.029005	0	16
7467	151.42562	9783.577242064619	19037.205	4343	112
7467	151.42562	9784.579542064617	25664.377	4343	112
7467	151.42562	9785.581842064617	20145.537	4343	112
7467	151.42562	9786.276016196562	157.87071	0	0
7467	151.42562	9786.276016196562	4401.684	0	0
7467	151.42562	9786.58414206462	30118.264	4343	112
7467	151.42562	9787.58644206462	14946.632	4343	112
7467	151.42562	9788.588742064618	10972.144	4343	112
7467	151.42562	9789.591042064618	7936.8823	4343	112
7467	151.42562	9789.752804740625	4727.5493	0	16
7467	151.42562	9790.593342064618	6592.1694	4343	112
7467	151.42562	9790.755104740625	3289.115	0	16
7467	151.42562	9791.3457356	12280.484	0	16
7467	151.42562	9791.598497270554	361.2208	0	0
7467	151.42562	9791.757404740623	3446.5608	0	16
7467	151.42562	9792.3480356	3600.1357	0	16
7467	151.42562	9793.350335599998	2580.3816	0	16
7467	151.42562	9793.762004740624	1592.1957	0	0
7467	151.42562	9793.941168900781	2763.7668	0	0
7467	151.42562	9795.607697270554	18.69825	0	16
7467	151.42562	9795.766604740624	615.6632	0	0
7467	151.42562	9795.945768900781	3978.397	0	16
7467	151.42562	9796.357235599999	1902.1011	0	0
7467	151.42562	9796.607142064619	39.269672	0	16
7467	151.42562	9796.768904740624	2620.255	0	0
7467	151.42562	9796.948068900781	5781.972	0	16
7467	151.42562	9797.359535599999	1137.4464	0	0
7467	151.42562	9797.609442064619	18.809826	0	16
7467	151.42562	9797.95036890078	6870.8555	0	16
7467	151.42562	9802.96186890078	1885.8894	0	0
7467	151.42562	9806.046342240625	4624.7104	0	0
7467	151.42562	9806.1137464025	38.047977	0	0
7467	151.42562	9806.97106890078	21.303036	0	0
7467	151.42562	9807.048642240625	1342.8219	0	0
7467	151.42562	9809.053242240625	2269.7258	0	16
7467	151.42562	9809.1206464025	1335.2815	0	0
7467	151.42562	9810.055542240625	4833.2134	0	16
7467	151.42562	9811.057842240625	5642.9165	0	784
7467	151.42562	9811.1252464025	2098.64	0	16
7467	151.42562	9812.060142240623	4265.067	0	16
7467	151.42562	9812.1275464025	2985.3826	0	16
7467	151.42562	9813.062442240624	3184.07	0	16
7467	151.42562	9813.1298464025	2792.4514	0	16
7467	151.42562	9816.069342240624	2804.8425	0	0
7467	151.42562	9817.139046402499	3280.0815	0	16
7467	151.42562	9818.141346402499	443.55188	0	16
7467	151.42562	9819.1436464025	2310.2239	0	16
7467	151.42562	9821.080842240624	19.929209	0	0
7467	151.42562	9823.43768686953	42.73333	0	16
7467	151.42562	9824.439986869531	226.89717	0	16
7467	151.42562	9825.442286869531	620.39526	0	16
7467	151.42562	9826.444586869531	1163.5637	0	16
7467	151.42562	9828.449186869531	1983.243	0	16
7467	151.42562	9829.064306272969	2244.2808	0	16
7467	151.42562	9829.410433158593	67.76406	0	0
7467	151.42562	9829.451486869531	1993.1656	0	16
7467	151.42562	9830.066606272969	4010.6245	0	16
7467	151.42562	9830.412733158593	387.11423	0	16
7467	151.42562	9830.45378686953	3101.8657	0	16
7467	151.42562	9831.068906272967	15255.456	0	784
7467	151.42562	9832.071206272967	3429.511	0	16
7467	151.42562	9834.38879106875	4685.7734	0	16
7467	151.42562	9834.421933158594	2303.9634	0	16
7467	151.42562	9835.39109106875	4605.3906	0	16
7467	151.42562	9835.424233158594	2265.2043	0	16
7467	151.42562	9835.46528686953	249.355	0	16
7467	151.42562	9836.080406272968	4867.9565	0	784
7467	151.42562	9836.393391068748	3593.1829	0	16
7467	151.42562	9836.426533158592	2751.9343	0	16
7467	151.42562	9836.46758686953	179.69208	0	16
7467	151.42562	9837.082706272968	2689.4092	0	16
7467	151.42562	9838.085006272968	304.11526	0	16
7467	151.42562	9838.397991068749	1914.802	0	0
7467	151.42562	9838.431133158592	1016.74725	0	0
7467	151.42562	9838.47218686953	25.2434	0	0
7467	151.42562	9841.404891068749	4504.4263	0	0
7467	151.42562	9842.407191068749	2461.2737	0	0
7467	151.42562	9844.41179106875	49.529057	0	0
7467	151.42562	9847.169784690937	2924.2473	0	16
7467	151.42562	9848.172084690937	2262.6182	0	16
7467	151.42562	9849.174384690936	4383.601	0	16
7467	151.42562	9850.176684690936	6103.957	0	16
7467	151.42562	9851.178984690936	5517.7554	0	16
7467	151.42562	9860.32892609	585.4409	0	0
7467	151.42562	9862.1620531675	2402.3447	0	16
7467	151.42562	9862.33352609	2721.601	0	16
7467	151.42562	9863.1643531675	2771.2083	0	16
7467	151.42562	9863.33582609	915.38837	0	16
7467	151.42562	9864.166653167498	2851.027	0	784
7467	151.42562	9864.33812609	1891.1644	0	16
7467	151.42562	9865.168953167498	2631.63	0	16
7467	151.42562	9865.34042609	1221.4147	0	16
7467	151.42562	9866.34272609	1308.3176	0	16
7467	151.42562	9868.175853167499	7075.6895	0	0
7467	151.42562	9869.178153167499	4738.1294	0	0
7467	151.42562	9871.182753167499	7310.3633	0	0
7467	151.42562	9880.747172934844	3923.6978	0	0
7467	151.42562	9881.749472934844	4060.6091	0	0
7467	151.42562	9883.754072934844	4302.872	0	48
7467	151.42562	9884.756372934844	4760.1177	0	16
7467	151.42562	9885.758672934844	3005.4053	0	16
7467	151.42562	9886.760972934844	2179.5735	0	16
7467	151.42562	9888.765572934843	838.62305	0	16
7467	151.42562	9889.767872934843	1480.3646	0	16
7467	151.42562	9890.801589371249	1927.3262	0	16
7467	151.42562	9891.772472934845	3103.084	0	16
7467	151.42562	9893.80848937125	14.744452	0	0
7467	151.42562	9903.239018996042	89.11672	0	0
7467	151.42562	9906.245918996043	1454.8903	0	16
7467	151.42562	9907.248218996043	3609.222	0	16
7467	151.42562	9908.250518996043	4290.194	0	16
7467	151.42562	9908.250518996043	4408.1416	0	16
7467	151.42562	9909.252818996043	4338.19	0	16
7467	151.42562	9909.252818996043	1394.9364	0	16
7467	151.42562	9910.255118996043	3839.736	0	16
7467	151.42562	9910.255118996043	849.7386	0	16
7467	151.42562	9911.257418996043	2072.2314	0	16
7467	151.42562	9914.264318996042	798.37177	0	0
7467	151.42562	9915.266618996044	80.873634	0	0
7467	151.42562	9915.266618996044	476.79446	0	0
7467	151.42562	9917.271218996042	123.37034	0	0
7467	151.42562	9918.453196146875	3639.1624	0	0
7467	151.42562	9920.278118996042	10.736648	0	0
7467	151.42562	9921.460096146875	2038.2471	0	16
7467	151.42562	9922.462396146875	2067.283	0	16
7467	151.42562	9923.464696146873	2608.9434	0	16
7467	151.42562	9926.471596146874	5986.531	0	0
7467	151.42562	9926.634464243438	1967.5801	0	0
7467	151.42562	9929.23849425646	280.62646	0	0
7467	151.42562	9929.455506537499	2016.0695	0	0
7467	151.42562	9929.478496146874	900.5504	0	0
7467	151.42562	9929.64136424344	4275.631	0	16
7467	151.42562	9930.24079425646	1735.5094	0	0
7467	151.42562	9930.457806537499	8764.336	0	0
7467	151.42562	9930.480796146874	68.80229	0	0
7467	151.42562	9930.643664243438	3847.164	0	16
7467	151.42562	9931.645964243438	3070.9395	0	16
7467	151.42562	9932.147264740626	3290.536	0	0
7467	151.42562	9932.24539425646	2310.0872	0	16
7467	151.42562	9932.64826424344	3009.3381	0	16
7467	151.42562	9933.24769425646	5792.2295	0	16
7467	151.42562	9933.4647065375	2117.11	0	16
7467	151.42562	9933.650564243439	3561.5427	0	16
7467	151.42562	9934.151864740626	4314.499	0	16
7467	151.42562	9934.249994256461	3005.2131	0	48
7467	151.42562	9934.4670065375	3299.0234	0	16
7467	151.42562	9935.154164740627	5654.505	0	16
7467	151.42562	9935.252294256461	1628.0815	0	16
7467	151.42562	9935.4693065375	5231.5977	0	16
7467	151.42562	9935.80897218375	65.76034	0	0
7467	151.42562	9936.156464740627	2145.5688	0	16
7467	151.42562	9937.4739065375	1625.1266	0	0
7467	151.42562	9938.259194256461	3307.5867	0	0
7467	151.42562	9939.81817218375	1145.8904	0	16
7467	151.42562	9940.263794256462	530.1829	11109	112
7467	151.42562	9940.783056272969	5628.6978	0	16
7467	151.42562	9940.82047218375	4020.3315	0	16
7467	151.42562	9941.167964740627	910.9892	0	0
7467	151.42562	9941.266094256462	149.57326	11109	112
7467	151.42562	9941.4831065375	167.03442	0	0
7467	151.42562	9941.785356272969	2437.7017	0	16
7467	151.42562	9941.82277218375	5131.11	0	16
7467	151.42562	9942.268394256462	73.87304	0	16
7467	151.42562	9942.787656272967	4552.014	0	16
7467	151.42562	9942.82507218375	4177.4575	0	16
7467	151.42562	9943.27069425646	34.53386	0	16
7467	151.42562	9943.789956272967	7260.075	0	16
7467	151.42562	9944.012314193751	710.32806	0	0
7467	151.42562	9944.174864740628	47.60092	0	0
7467	151.42562	9944.4900065375	17.104044	0	0
7467	151.42562	9944.77272999625	494.18484	0	0
7467	151.42562	9945.014614193751	917.417	0	0
7467	151.42562	9945.177164740628	21.114428	0	0
7467	151.42562	9946.834272183749	1052.7377	0	0
7467	151.42562	9947.352190768594	1016.1628	0	0
7467	151.42562	9947.77962999625	1636.4984	0	16
7467	151.42562	9948.021514193751	3424.1213	0	16
7467	151.42562	9948.354490768595	2037.6493	0	0
7467	151.42562	9948.78192999625	1661.7073	0	16
7467	151.42562	9948.83887218375	191.4856	0	0
7467	151.42562	9949.023814193752	12663.594	0	784
7467	151.42562	9949.78422999625	1719.4482	0	16
7467	151.42562	9949.803756272968	7901.7124	0	16
7467	151.42562	9949.84117218375	94.66632	0	0
7467	151.42562	9950.026114193752	1345.5552	0	16
7467	151.42562	9950.359090768594	1264.0385	0	16
7467	151.42562	9951.028414193752	1348.1115	0	16
7467	151.42562	9951.361390768596	2126.203	0	16
7467	151.42562	9952.363690768594	2653.3193	0	16
7467	151.42562	9954.368290768596	1644.0477	0	0
7467	151.42562	9955.79802999625	511.14954	0	0
7467	151.42562	9956.039914193752	145.07462	0	0
7467	151.42562	9956.372890768595	4043.6687	0	0
7467	151.42562	9957.80262999625	22.75834	0	16
7467	151.42562	9958.044514193753	33.571	0	0
7467	151.42562	9958.80492999625	10.102543	0	16
7467	151.42562	9959.379790768595	61.94932	0	0
7467	151.42562	9959.79817600125	68.08956	0	16
7467	151.42562	9960.80047600125	366.64102	0	16
7467	151.42562	9960.80047600125	133.8251	0	16
7467	151.42562	9962.805076001252	1929.2362	0	0
7467	151.42562	9962.805076001252	3546.4194	0	0
7467	151.42562	9964.80967600125	3363.4885	0	16
7467	151.42562	9965.81197600125	2942.7969	0	16
7467	151.42562	9966.81427600125	3035.3652	0	16
7467	151.42562	9967.81657600125	2404.954	0	16
7467	151.42562	9970.8251714025	4548.106	0	0
7467	151.42562	9971.825776001251	69.00346	0	0
7467	151.42562	9971.825776001251	383.6543	0	16
7467	151.42562	9972.8297714025	2900.123	0	16
7467	151.42562	9973.8320714025	1644.7855	0	48
7467	151.42562	9974.83267600125	46.775124	0	0
7467	151.42562	9974.8343714025	2900.7302	0	16
7467	151.42562	9976.838971402498	3192.2632	0	0
7467	151.42562	9978.843571402498	2940.38	0	0
7467	151.42562	9980.848171402498	141.55426	0	0
7467	151.42562	9981.850471402498	70.046555	0	0
7467	151.42562	10010.35367669375	3201.238	0	0
7467	151.42562	10010.764185074375	2337.0208	0	0
7467	151.42562	10011.076256819166	1412.5468	0	0
7467	151.42562	10011.66279419375	384.85132	0	0
7467	151.42562	10013.080856819166	1088.7095	0	16
7467	151.42562	10013.36057669375	4526.505	0	16
7467	151.42562	10013.771085074375	1535.2694	0	16
7467	151.42562	10014.083156819166	2399.6226	0	16
7467	151.42562	10014.36287669375	3109.5598	0	16
7467	151.42562	10014.773385074375	3825.465	0	16
7467	151.42562	10015.085456819166	5434.52	0	784
7467	151.42562	10015.36517669375	4121.705	0	16
7467	151.42562	10015.67199419375	3620.1865	0	16
7467	151.42562	10015.775685074375	1252.9762	0	16
7467	151.42562	10016.36747669375	2530.7605	0	16
7467	151.42562	10016.67429419375	3696.8406	0	16
7467	151.42562	10017.676594193748	1781.2837	0	16
7467	151.42562	10018.092356819165	933.67883	0	0
7467	151.42562	10019.094656819165	1128.3901	0	0
7467	151.42562	10019.681194193749	7468.0527	0	0
7467	151.42562	10021.099256819165	3914.223	0	0
7467	151.42562	10021.86090942573	1145.8564	0	0
7467	151.42562	10022.791785074374	74.73366	0	0
7467	151.42562	10023.690394193749	350.76492	0	0
7467	151.42562	10023.86550942573	518.45514	0	0
7467	151.42562	10024.692694193749	9641.244	0	0
7467	151.42562	10025.87010942573	5039.7817	0	16
7467	151.42562	10026.87240942573	5416.3354	0	16
7467	151.42562	10027.69959419375	10.0247135	0	0
7467	151.42562	10027.87470942573	7452.458	1	816
7467	151.42562	10029.87930942573	3378.7207	0	0
7467	151.42562	10030.881609425729	1442.9886	0	0
7467	151.42562	10034.89080942573	2993.6138	0	0
7467	151.42562	10036.895409425731	27.418056	0	0
7467	151.42562	10104.064094975001	7354.1904	0	784
7467	151.42562	10104.064094975001	4366.9595	0	16
7467	151.42562	10105.066394975001	818.53186	0	16
7467	151.42562	10106.068694975002	5436.907	0	16
7467	151.42562	10106.068694975002	973.26	0	16
7467	151.42562	10107.070994975002	4357.107	0	16
7467	151.42562	10108.073294975002	3773.119	0	16
7467	151.42562	10112.082494975002	660.05115	0	0
7467	151.42562	10112.082494975002	2961.111	0	0
7467	151.42562	10116.091694975003	37.653152	0	0
7467	151.42562	10117.093994975003	16.121302	0	0
7467	151.42562	10129.271707049425	33.99656	0	0
7467	151.42562	10130.274007049424	371.87518	0	16
7467	151.42562	10131.276307049424	523.3856	0	16
7467	151.42562	10131.276307049424	2277.5974	0	16
7467	151.42562	10132.278607049426	541.994	0	16
7467	151.42562	10134.283207049424	918.31354	0	16
7467	151.42562	10135.285507049424	1866.5717	0	16
7467	151.42562	10135.285507049424	413.1774	0	16
7467	151.42562	10136.287807049426	1047.7266	0	16
7467	151.42562	10137.290107049424	1234.4943	0	16
7467	151.42562	10137.290107049424	1352.311	0	16
7467	151.42562	10141.299307049425	228.36642	0	0
7467	151.42562	10141.299307049425	1827.0769	0	0
7467	151.42562	10143.303907049425	61.197536	0	16
7467	151.42562	10144.306207049423	29.086739	0	16
7467	151.42562	10145.308507049425	13.096637	0	16
7467	151.42562	10148.5489055325	3780.5752	0	16
7467	151.42562	10149.5512055325	4832.1924	0	16
7467	151.42562	10150.5535055325	3551.3394	0	16
7467	151.42562	10151.5558055325	2267.8018	0	16
7467	151.42562	10157.569605532499	188.66245	0	0
7467	151.42562	10159.5742055325	24.88096	0	0
7467	151.42562	10173.306854538125	1780.3677	0	0
7467	151.42562	10175.1528982775	1874.7327	0	0
7467	151.42562	10176.313754538125	871.01843	0	16
7467	151.42562	10177.316054538125	1782.3677	0	16
7467	151.42562	10178.318354538123	2924.0664	0	16
7467	151.42562	10179.1620982775	1565.297	0	16
7467	151.42562	10180.1643982775	1427.469	0	16
7467	151.42562	10181.1666982775	1563.8529	0	16
7467	151.42562	10181.325254538124	1736.721	0	0
7467	151.42562	10183.171298277499	690.9848	0	0
7467	151.42562	10186.1781982775	860.7954	0	0
7467	151.42562	10208.10589229643	2623.1057	0	16
7467	151.42562	10209.10819229643	4916.781	0	16
7467	151.42562	10210.11049229643	6262.443	0	784
7467	151.42562	10211.11279229643	4296.952	0	16
7467	151.42562	10212.115092296428	4335.9854	0	16
7467	151.42562	10214.119692296428	4123.3447	0	0
7467	151.42562	10215.121992296428	6434.108	0	0
7467	151.42562	10231.776458725859	371.0308	0	0
7467	151.42562	10235.78565872586	943.279	0	16
7467	151.42562	10236.78795872586	4401.059	0	16
7467	151.42562	10237.79025872586	994.853	0	16
7467	151.42562	10239.79485872586	1368.1699	0	0
7467	151.42562	10241.799458725858	761.8206	0	0
7467	151.42562	10244.806358725858	83.02669	0	0
7467	151.42562	10246.81095872586	13.764218	0	0
7467	151.42562	10247.81325872586	11.902184	0	0
7467	151.42562	10250.121770141875	1453.4801	0	0
7467	151.42562	10254.130970141874	6332.696	0	0
7467	151.42562	10255.133270141876	2632.6667	0	0
7467	151.42562	10257.137870141876	2252.2146	0	0
7467	151.42562	10263.151670141875	49.172264	0	0
7467	151.42562	10301.540996177031	2917.5266	0	16
7467	151.42562	10302.543296177031	6246.0337	0	784
7467	151.42562	10303.545596177031	2299.0994	0	16
7467	151.42562	10304.547896177033	2629.7102	0	16
7467	151.42562	10304.676489889689	1410.5945	0	16
7467	151.42562	10305.67878988969	1419.6045	0	16
7467	151.42562	10306.68108988969	2628.5864	0	16
7467	151.42562	10307.554796177032	2334.0994	0	0
7467	151.42562	10308.557096177032	1860.9382	0	0
7467	151.42562	10308.68568988969	1085.1503	0	16
7467	151.42562	10309.68798988969	1875.172	0	16
7467	151.42562	10310.690289889688	3651.128	0	16
7467	151.42562	10311.563996177032	2664.8845	0	0
7467	151.42562	10312.69488988969	1190.911	0	0
7467	151.42562	10315.701789889688	2441.1763	0	0
7467	151.42562	10317.70638988969	92.30883	0	0
7467	151.42562	10329.262752261875	937.3521	0	16
7467	151.42562	10330.265052261875	1152.9384	0	16
7467	151.42562	10331.267352261875	1350.766	0	16
7467	151.42562	10332.269652261875	873.73364	0	16
7467	151.42562	10333.77979814164	896.9184	0	16
7467	151.42562	10334.78209814164	1027.8617	0	16
7467	151.42562	10335.784398141643	1190.9178	0	16
7467	151.42562	10336.786698141641	1176.976	0	16
7467	151.42562	10337.281152261874	161.5223	0	0
7467	151.42562	10341.798198141641	111.36234	0	0
7467	151.42562	10359.063688364535	2314.4011	0	16
7467	151.42562	10359.11828013125	2620.1511	0	16
7467	151.42562	10360.065988364533	2856.0674	0	16
7467	151.42562	10360.12058013125	5762.039	0	16
7467	151.42562	10361.068288364533	2907.108	0	16
7467	151.42562	10361.12288013125	3072.581	0	16
7467	151.42562	10362.070588364535	3327.425	0	16
7467	151.42562	10362.125180131248	4617.4907	0	16
7467	151.42562	10362.77241067652	30.195116	0	0
7467	151.42562	10363.072888364533	1991.6119	0	16
7467	151.42562	10363.77471067652	549.54083	0	0
7467	151.42562	10364.075188364533	1667.1582	0	16
7467	151.42562	10365.77931067652	1204.5863	0	16
7467	151.42562	10366.134380131249	1223.0549	0	0
7467	151.42562	10366.781610676519	1660.2854	0	16
7467	151.42562	10367.082088364534	1404.791	0	0
7467	151.42562	10367.136680131249	709.89246	0	0
7467	151.42562	10367.78391067652	1786.5812	0	16
7467	151.42562	10368.78621067652	1873.938	0	16
7467	151.42562	10369.086688364534	113.26921	0	16
7467	151.42562	10369.788510676519	1743.5554	0	16
7467	151.42562	10370.088988364532	54.73188	0	16
7467	151.42562	10371.091288364534	25.033163	0	16
7467	151.42562	10371.349105521875	2161.9177	0	0
7467	151.42562	10372.14818013125	18.97738	0	0
7467	151.42562	10372.79541067652	2021.994	0	0
7467	151.42562	10373.353705521875	1378.6599	0	0
7467	151.42562	10375.358305521875	2130.4968	0	16
7467	151.42562	10376.360605521875	3056.0476	0	16
7467	151.42562	10377.362905521873	4936.009	0	16
7467	151.42562	10385.381305521874	42.60349	0	0
7467	151.42562	10393.295823390574	1056.2828	0	0
7467	151.42562	10396.302723390574	3913.231	0	16
7467	151.42562	10397.305023390574	7568.718	0	16
7467	151.42562	10398.307323390574	5018.8794	0	16
7467	151.42562	10400.311923390575	4109.89	0	0
7467	151.42562	10401.314223390575	1976.8511	0	0
7467	151.42562	10407.328023390575	35.300835	0	0
7467	151.42562	10408.330323390575	15.435494	0	0
7467	151.42562	10411.436322920894	553.81824	0	0
7467	151.42562	10414.16417734	1270.132	0	16
7467	151.42562	10414.41363131375	21.376282	0	0
7467	151.42562	10414.443222920894	2728.0276	0	16
7467	151.42562	10415.16647734	1638.21	0	16
7467	151.42562	10415.41593131375	120.29581	0	0
7467	151.42562	10415.422061842813	1110.7833	0	16
7467	151.42562	10415.445522920894	3027.5242	0	16
7467	151.42562	10416.16877734	1455.2502	0	16
7467	151.42562	10416.418231313748	4470.817	0	784
7467	151.42562	10416.424361842814	2921.5173	0	16
7467	151.42562	10417.171077340001	4310.7217	0	16
7467	151.42562	10417.42053131375	2394.8403	0	16
7467	151.42562	10417.450122920895	1556.4999	0	16
7467	151.42562	10418.428961842814	1804.193	0	16
7467	151.42562	10419.425131313748	1218.0153	0	16
7467	151.42562	10419.431261842814	1930.9556	0	16
7467	151.42562	10419.454722920895	1806.537	0	16
7467	151.42562	10420.427431313748	1854.9475	0	16
7467	151.42562	10420.433561842814	951.61035	0	16
7467	151.42562	10420.457022920895	1651.8577	0	16
7467	151.42562	10421.05601274125	4005.566	0	784
7467	151.42562	10421.18027734	690.2066	0	0
7467	151.42562	10421.42973131375	840.4924	0	16
7467	151.42562	10421.459322920893	770.1754	0	16
7467	151.42562	10422.05831274125	1133.1229	0	16
7467	151.42562	10423.060612741252	828.24786	0	16
7467	151.42562	10423.434331313749	953.706	0	0
7467	151.42562	10424.06291274125	1432.245	0	16
7467	151.42562	10424.18717734	3037.7773	0	0
7467	151.42562	10428.44583131375	290.8017	0	0
7467	151.42562	10429.44813131375	26.244907	0	0
7467	151.42562	10429.454261842815	13.341152	0	0
7467	151.42562	10457.118057993437	507.39975	0	0
7467	151.42562	10459.122657993437	2350.0232	0	16
7467	151.42562	10460.124957993437	6729.5376	0	16
7467	151.42562	10461.127257993438	3450.055	0	16
7467	151.42562	10462.129557993438	5996.9253	0	16
7467	151.42562	10463.131857993438	5798.673	0	16
7467	151.42562	10464.134157993438	3617.908	0	16
7467	151.42562	10465.136457993438	2132.0994	0	16
7467	151.42562	10470.147957993438	189.30656	0	0
7467	151.42562	10472.152557993439	42.326298	0	0
7467	151.42562	10478.48886908	1301.7468	0	0
7467	151.42562	10480.49346908	1698.0898	0	16
7467	151.42562	10481.49576908	1451.9142	0	16
7467	151.42562	10482.49806908	696.19934	0	16
7467	151.42562	10485.50496908	2289.3823	0	0
7467	151.42562	10491.781744614529	1748.4205	0	0
7467	151.42562	10492.876737697143	166.24162	0	16
7467	151.42562	10493.879037697143	1622.029	0	16
7467	151.42562	10494.788644614531	4846.9204	0	16
7467	151.42562	10494.881337697143	967.21155	0	16
7467	151.42562	10495.79094461453	3539.6873	0	16
7467	151.42562	10496.302958266875	6587.4326	0	16
7467	151.42562	10496.793244614531	3606.1313	0	16
7467	151.42562	10496.885937697143	1719.1729	0	16
7467	151.42562	10497.305258266873	3605.204	0	16
7467	151.42562	10497.888237697143	1608.3303	0	16
7467	151.42562	10498.307558266875	2032.0956	0	16
7467	151.42562	10498.79784461453	1369.8492	0	0
7467	151.42562	10498.890537697143	2892.2593	0	16
7467	151.42562	10499.309858266875	2990.299	0	16
7467	151.42562	10499.80014461453	1862.9766	0	0
7467	151.42562	10500.895137697142	1808.08	0	0
7467	151.42562	10501.606994353973	19.061409	0	0
7467	151.42562	10501.804744614532	407.0507	0	0
7467	151.42562	10501.897437697142	2538.1594	0	0
7467	151.42562	10503.319058266876	497.65005	0	0
7467	151.42562	10504.613894353974	1332.6141	0	16
7467	151.42562	10505.616194353972	1417.1533	0	16
7467	151.42562	10506.618494353974	1163.8894	0	16
7467	151.42562	10507.620794353974	1136.1776	0	16
7467	151.42562	10508.623094353972	1025.979	0	16
7467	151.42562	10509.625394353974	3510.4001	0	16
7467	151.42562	10510.627694353974	3886.7717	0	16
7467	151.42562	10513.91318155875	547.4227	0	0
7467	151.42562	10514.91548155875	4804.8867	0	0
7467	151.42562	10516.92008155875	4223.4424	0	16
7467	151.42562	10517.92238155875	2081.906	0	16
7467	151.42562	10518.92468155875	1423.61	0	16
7467	151.42562	10521.931581558749	4757.2544	0	0
7467	151.42562	10525.081622964999	4343.983	0	16
7467	151.42562	10526.083922965	3636.9502	0	16
7467	151.42562	10527.086222965	5425.233	0	16
7467	151.42562	10528.088522965	4274.7285	0	16
7467	151.42562	10529.090822965	2090.2673	0	16
7467	151.42562	10530.093122964998	6340.703	0	16
7467	151.42562	10532.097722964998	966.52374	0	0
7467	151.42562	10535.104622964998	244.85248	0	0
7467	151.42562	10548.9001652479	1588.1251	0	0
7467	151.42562	10549.902465247902	2972.0188	0	0
7467	151.42562	10551.907065247902	4167.086	0	16
7467	151.42562	10552.9093652479	3644.23	0	16
7467	151.42562	10553.911665247902	2690.9585	0	16
7467	151.42562	10555.9162652479	2436.8813	0	16
7467	151.42562	10556.918565247901	1302.6434	0	16
7467	151.42562	10557.920865247901	1820.7715	0	16
7467	151.42562	10561.930065247901	67.63601	0	16
7467	151.42562	10562.928254215	112.398224	0	48
7467	151.42562	10563.917794864095	2364.568	6083	240
7467	151.42562	10563.930554215	52.59661	0	16
7467	151.42562	10563.934665247902	13.85044	0	16
7467	151.42562	10564.920094864096	4788.4097	6083	112
7467	151.42562	10565.922394864097	17150.809	6083	112
7467	151.42562	10566.599862965	3413.4927	0	16
7467	151.42562	10566.919395504921	21.557981	0	0
7467	151.42562	10566.920116452186	466.41034	0	0
7467	151.42562	10566.924694864098	25334.47	6083	112
7467	151.42562	10566.937454215	776.16656	0	0
7467	151.42562	10567.602162965	3215.6057	0	16
7467	151.42562	10567.926994864096	31209.129	6083	880
7467	151.42562	10568.604462965	5975.234	0	16
7467	151.42562	10568.929294864096	27879.016	6083	112
7467	151.42562	10568.942054215	5172.826	0	48
7467	151.42562	10569.606762965	1619.7186	0	16
7467	151.42562	10569.931594864098	22946.414	6083	112
7467	151.42562	10570.92859550492	1576.9369	0	16
7467	151.42562	10570.933894864096	17565.78	6083	112
7467	151.42562	10571.611362964999	4841.5913	0	0
7467	151.42562	10571.930895504922	1402.2323	0	16
7467	151.42562	10571.930895504922	1329.3154	0	16
7467	151.42562	10571.931616452188	1601.0604	0	16
7467	151.42562	10571.936194864096	17718.375	6083	112
7467	151.42562	10572.919898360415	1777.8018	6083	112
7467	151.42562	10572.933195504922	719.6351	0	48
7467	151.42562	10572.938494864096	10464.899	0	48
7467	151.42562	10572.951254214999	2287.9663	0	48
7467	151.42562	10573.615962965	1321.8501	0	0
7467	151.42562	10573.93549550492	39.714046	0	0
7467	151.42562	10573.93549550492	1400.9353	6083	112
7467	151.42562	10573.936216452186	2657.0767	0	48
7467	151.42562	10574.618262965	637.9488	0	0
7467	151.42562	10575.940095504922	876.18256	0	0
7467	151.42562	10575.940095504922	697.5295	0	0
7467	151.42562	10575.940816452186	190.20334	0	0
7467	151.42562	10575.945394864097	4246.4463	0	0
7467	151.42562	10576.947694864097	335.20206	0	0
7467	151.42562	10578.627462965	32.438034	0	0
7467	151.42562	10578.965054215	75.8617	0	16
7467	151.42562	10579.967354215	46.033142	0	16
7467	151.42562	10580.951595504923	64.34374	0	16
7467	151.42562	10580.951595504923	100.41947	0	16
7467	151.42562	10580.956894864097	33.20871	0	16
7467	151.42562	10581.953895504921	31.55687	0	16
7467	151.42562	10596.806882079583	43.402477	0	0
7467	151.42562	10598.811482079584	5340.8223	0	0
7467	151.42562	10601.818382079584	2859.874	0	16
7467	151.42562	10602.820682079584	7002.0923	0	16
7467	151.42562	10603.062763803126	3982.2332	0	16
7467	151.42562	10603.822982079584	2409.8838	0	16
7467	151.42562	10604.065063803126	6217.182	0	16
7467	151.42562	10605.067363803124	8147.904	0	784
7467	151.42562	10606.829882079583	1960.5123	0	0
7467	151.42562	10607.071963803124	2799.3694	0	0
7467	151.42562	10607.832182079583	1409.087	0	0
7467	151.42562	10609.013174267084	1678.7493	0	48
7467	151.42562	10609.076563803124	2205.974	0	0
7467	151.42562	10610.015474267084	3356.9011	12335	112
7467	151.42562	10611.017774267084	3177.5247	12335	112
7467	151.42562	10612.020074267084	3724.107	12335	112
7467	151.42562	10613.022374267084	3281.3489	12335	112
7467	151.42562	10614.088063803125	47.732082	0	0
7467	151.42562	10615.026974267083	3096.6084	0	0
7467	151.42562	10615.090363803125	21.19271	0	0
7467	151.42562	10620.038474267083	153.60394	0	0
7467	151.42562	10634.777179215	235.58238	0	0
7467	151.42562	10636.781779215	1402.5369	0	0
7467	151.42562	10636.781779215	56.781097	0	0
7467	151.42562	10638.786379215	2745.5576	0	16
7467	151.42562	10638.786379215	498.6049	0	16
7467	151.42562	10639.788679215	2956.0552	0	16
7467	151.42562	10639.788679215	1427.0281	0	16
7467	151.42562	10640.790979215	14.2020855	0	0
7467	151.42562	10640.790979215	2773.5784	0	16
7467	151.42562	10642.987009018827	578.1553	0	16
7467	151.42562	10642.987009018827	1888.6215	0	16
7467	151.42562	10643.989309018827	2390.2888	0	16
7467	151.42562	10644.991609018827	3705.6301	0	16
7467	151.42562	10644.991609018827	853.39166	0	16
7467	151.42562	10645.802479214999	458.40155	0	0
7467	151.42562	10645.802479214999	1791.2083	0	0
7467	151.42562	10645.993909018827	1801.4147	0	16
7467	151.42562	10646.041011357856	82.42943	0	0
7467	151.42562	10646.804779215	254.33131	0	0
7467	151.42562	10646.804779215	178.12592	0	0
7467	151.42562	10646.996209018827	1075.7777	0	16
7467	151.42562	10646.996209018827	3752.1047	0	16
7467	151.42562	10648.045611357857	464.06134	0	16
7467	151.42562	10649.000809018828	1791.5211	0	16
7467	151.42562	10649.047911357857	3106.5688	0	16
7467	151.42562	10650.003109018828	1646.1823	0	16
7467	151.42562	10650.003109018828	2605.067	0	16
7467	151.42562	10651.005409018826	1050.4388	0	16
7467	151.42562	10651.052511357857	4684.728	0	16
7467	151.42562	10652.007709018828	623.70575	0	16
7467	151.42562	10652.054811357857	1635.7335	0	16
7467	151.42562	10653.057111357857	2284.853	0	16
7467	151.42562	10654.012309018826	180.77795	0	0
7467	151.42562	10654.055097965	610.8459	0	16
7467	151.42562	10654.059411357857	4207.52	0	16
7467	151.42562	10656.016909018828	41.76198	0	0
7467	151.42562	10656.059697965	1072.077	0	16
7467	151.42562	10656.064011357856	1231.6641	0	16
7467	151.42562	10657.061997965	1110.933	0	16
7467	151.42562	10657.066311357856	785.93225	0	16
7467	151.42562	10657.611695591093	665.7506	0	48
7467	151.42562	10658.064297965	1738.2764	0	16
7467	151.42562	10658.068611357856	466.65305	0	16
7467	151.42562	10658.60923312125	63.028717	0	0
7467	151.42562	10658.613995591093	1970.5872	4041	112
7467	151.42562	10659.066597965	1101.093	0	16
7467	151.42562	10659.070911357856	259.20615	0	16
7467	151.42562	10659.616295591093	4644.973	0	48
7467	151.42562	10660.068897965	4491.5796	0	16
7467	151.42562	10660.073211357856	524.3666	0	16
7467	151.42562	10660.618595591093	3914.8843	4041	112
7467	151.42562	10661.60899609086	2368.6265	0	16
7467	151.42562	10661.620895591093	12516.994	4041	112
7467	151.42562	10662.024482965	22.263027	0	0
7467	151.42562	10662.073497964999	3468.1077	0	0
7467	151.42562	10662.077811357856	31.246069	0	0
7467	151.42562	10662.61129609086	1934.8552	0	16
7467	151.42562	10662.61843312125	2081.9236	0	16
7467	151.42562	10662.623195591093	9320.443	4041	112
7467	151.42562	10663.613596090858	2859.1672	0	16
7467	151.42562	10663.62073312125	4564.39	0	16
7467	151.42562	10663.625495591094	6868.302	4041	112
7467	151.42562	10664.029082965	2676.9	0	0
7467	151.42562	10664.62303312125	5896.6836	0	16
7467	151.42562	10664.627795591094	8408.405	4041	112
7467	151.42562	10665.61819609086	1866.6797	0	16
7467	151.42562	10665.62533312125	4322.0845	0	16
7467	151.42562	10665.630095591094	5302.865	4041	112
7467	151.42562	10667.035982965	1450.7999	0	16
7467	151.42562	10667.084997965	33.295284	0	0
7467	151.42562	10667.629933121249	3571.0427	4041	112
7467	151.42562	10667.634695591092	3546.1365	0	16
7467	151.42562	10668.038282965	2932.3674	0	16
7467	151.42562	10668.636995591094	2016.5403	0	16
7467	151.42562	10669.040582965	1871.4817	0	16
7467	151.42562	10669.627396090858	203.73459	0	16
7467	151.42562	10669.634533121249	1893.8798	0	16
7467	151.42562	10669.639295591094	2321.3467	4041	112
7467	151.42562	10670.62969609086	1449.2448	0	16
7467	151.42562	10670.636833121249	721.7942	0	16
7467	151.42562	10670.641595591092	651.5234	0	16
7467	151.42562	10672.047482965	2797.4495	0	0
7467	151.42562	10672.634296090859	17.739496	0	0
7467	151.42562	10673.049782965	2244.8389	0	0
7467	151.42562	10674.650795591093	16.813808	0	0
7467	151.42562	10675.054382965	250.72406	0	0
7467	151.42562	10678.061282965	17.349096	0	0
7467	151.42562	10681.977922072143	23.021524	0	0
7467	151.42562	10683.982522072143	411.00073	0	0
7467	151.42562	10684.984822072143	10609.26	0	16
7467	151.42562	10685.987122072143	6083.682	0	16
7467	151.42562	10686.989422072143	3773.1743	0	16
7467	151.42562	10687.991722072144	4894.3843	0	16
7467	151.42562	10688.994022072144	5721.5264	0	16
7467	151.42562	10690.960041815051	2192.7249	0	16
7467	151.42562	10692.000922072142	626.84607	0	16
7467	151.42562	10692.964641815051	1091.7506	0	16
7467	151.42562	10693.78278109	174.98904	0	0
7467	151.42562	10693.78278109	222.64929	0	0
7467	151.42562	10694.005522072142	4806.317	0	16
7467	151.42562	10694.969241815052	300.15933	0	0
7467	151.42562	10696.010122072143	187.96375	0	0
7467	151.42562	10697.264693803125	4725.1177	0	16
7467	151.42562	10697.79198109	2645.0222	0	16
7467	151.42562	10698.014722072143	18.17255	0	0
7467	151.42562	10698.266993803125	3197.793	0	16
7467	151.42562	10698.79428109	2861.0134	0	16
7467	151.42562	10699.269293803125	1937.2216	0	16
7467	151.42562	10699.79658109	2697.0466	0	16
7467	151.42562	10700.271593803125	3490.1826	0	16
7467	151.42562	10701.273893803125	4718.708	0	784
7467	151.42562	10701.801181089999	547.5952	0	0
7467	151.42562	10702.803481089999	1545.0631	0	0
7467	151.42562	10702.803481089999	1195.5632	0	0
7467	151.42562	10703.278493803125	3366.9011	0	0
7467	151.42562	10704.80808109	456.1023	0	0
7467	151.42562	10704.80808109	1459.8221	0	0
7467	151.42562	10706.100092756666	249.45828	0	0
7467	151.42562	10707.102392756666	1193.1477	0	0
7467	151.42562	10709.48201546414	37.555542	0	0
7467	151.42562	10709.81958109	13.844722	0	0
7467	151.42562	10710.109292756666	1923.5677	0	16
7467	151.42562	10710.48431546414	216.88812	0	0
7467	151.42562	10710.48431546414	780.72205	0	0
7467	151.42562	10711.111592756666	3241.6287	0	16
7467	151.42562	10712.113892756666	1118.4102	0	16
7467	151.42562	10712.48891546414	1307.4652	0	0
7467	151.42562	10712.48891546414	1465.7488	0	0
7467	151.42562	10714.118492756665	2449.0383	0	0
7467	151.42562	10714.49351546414	2590.1436	0	16
7467	151.42562	10715.183296567655	321.46094	0	0
7467	151.42562	10715.495815464139	2095.8052	0	16
7467	151.42562	10716.123092756665	817.9901	0	0
7467	151.42562	10716.498115464141	2647.723	0	16
7467	151.42562	10716.837056001248	230.66374	0	0
7467	151.42562	10717.125392756665	274.55966	0	0
7467	151.42562	10717.187896567655	1416.7137	0	0
7467	151.42562	10718.841656001248	1396.5785	0	0
7467	151.42562	10718.841656001248	2018.4034	0	0
7467	151.42562	10719.192496567655	2451.5698	0	16
7467	151.42562	10720.132292756665	39.700798	0	0
7467	151.42562	10720.194796567655	2962.847	0	16
7467	151.42562	10720.846256001249	4092.488	0	16
7467	151.42562	10720.846256001249	2778.0215	0	16
7467	151.42562	10721.197096567656	2026.9229	0	16
7467	151.42562	10721.848556001249	2182.787	0	16
7467	151.42562	10722.199396567656	2018.882	0	16
7467	151.42562	10722.51191546414	251.3629	0	0
7467	151.42562	10722.51191546414	7496.348	0	0
7467	151.42562	10722.850856001249	2049.091	0	16
7467	151.42562	10723.201696567656	1002.7318	0	16
7467	151.42562	10725.206296567654	641.5446	0	0
7467	151.42562	10725.51881546414	30.722233	0	0
7467	151.42562	10725.857756001249	589.1667	0	0
7467	151.42562	10725.857756001249	1275.8254	0	0
7467	151.42562	10728.213196567654	111.946686	0	0
7467	151.42562	10728.86465600125	273.76804	0	0
7467	151.42562	10728.86465600125	345.72888	0	0
7467	151.42562	10729.866956001248	143.76414	0	0
7467	151.42562	10729.866956001248	701.4533	0	0
7467	151.42562	10731.220096567655	11.685267	0	0
7467	151.42562	10731.932089761875	686.81433	0	0
7467	151.42562	10735.941289761875	2716.8635	0	16
7467	151.42562	10736.943589761875	4706.3647	0	16
7467	151.42562	10737.945889761875	999.20154	0	16
7467	151.42562	10740.952789761874	491.0648	0	0
7467	151.42562	10746.966589761874	21.13975	0	0
7467	151.42562	10749.655647444166	1514.4585	0	16
7467	151.42562	10750.657947444166	266.89795	0	16
7467	151.42562	10751.366617741249	15.877921	0	0
7467	151.42562	10751.660247444166	1286.3846	0	16
7467	151.42562	10752.662547444166	3027.7498	0	16
7467	151.42562	10754.373517741249	1266.6143	0	0
7467	151.42562	10755.669447444165	1246.6793	0	0
7467	151.42562	10756.37811774125	1116.5181	0	16
7467	151.42562	10756.671747444165	450.6819	0	0
7467	151.42562	10757.38041774125	916.6756	0	16
7467	151.42562	10758.38271774125	1381.4739	0	16
7467	151.42562	10759.542664712186	577.6302	0	0
7467	151.42562	10759.542664712186	702.34125	0	0
7467	151.42562	10761.683247444165	16.110947	0	0
7467	151.42562	10762.39191774125	3485.1191	0	0
7467	151.42562	10762.549564712186	2717.653	0	16
7467	151.42562	10763.551864712186	3110.552	0	16
7467	151.42562	10763.551864712186	3397.6055	0	16
7467	151.42562	10764.554164712188	2870.374	0	16
7467	151.42562	10765.556464712186	2491.4739	0	16
7467	151.42562	10765.556464712186	997.3745	0	16
7467	151.42562	10768.965006682054	49.691154	0	0
7467	151.42562	10770.969606682054	862.66034	6843	112
7467	151.42562	10771.971906682054	4855.9487	6843	112
7467	151.42562	10772.002603952187	529.7887	0	0
7467	151.42562	10772.974206682055	6444.6895	6843	112
7467	151.42562	10773.574864712187	35.44239	0	0
7467	151.42562	10773.976506682055	2274.675	0	16
7467	151.42562	10774.007203952187	4209.717	6843	112
7467	151.42562	10774.978806682053	1031.5891	0	16
7467	151.42562	10775.009503952188	2329.8796	6843	112
7467	151.42562	10775.981106682055	5161.6636	6843	112
7467	151.42562	10776.01180395219	2129.0916	0	16
7467	151.42562	10776.983406682055	3757.9648	6843	112
7467	151.42562	10777.014103952188	1127.0089	0	16
7467	151.42562	10777.985706682055	4635.182	6843	112
7467	151.42562	10778.016403952188	1184.2506	0	16
7467	151.42562	10779.01870395219	1630.9673	6843	112
7467	151.42562	10779.467141166406	5177.14	0	0
7467	151.42562	10779.71679202664	300.49005	0	0
7467	151.42562	10779.990306682053	1813.4222	6843	112
7467	151.42562	10783.476341166406	3417.2039	0	16
7467	151.42562	10783.72599202664	5156.939	0	16
7467	151.42562	10784.478641166406	2698.3884	0	16
7467	151.42562	10784.72829202664	5127.609	0	16
7467	151.42562	10785.032503952189	45.117504	0	0
7467	151.42562	10785.480941166405	4137.4995	0	16
7467	151.42562	10785.730592026643	3777.2698	0	16
7467	151.42562	10786.483241166405	9425.674	0	784
7467	151.42562	10786.732892026641	2245.5264	0	16
7467	151.42562	10789.7942464025	2202.123	0	16
7467	151.42562	10790.7965464025	1149.5156	0	16
7467	151.42562	10791.744392026641	4993.2764	0	0
7467	151.42562	10791.7988464025	1419.8827	0	16
7467	151.42562	10792.497041166405	532.73615	0	0
7467	151.42562	10792.8011464025	2472.461	0	16
7467	151.42562	10793.499341166405	91.239914	0	0
7467	151.42562	10795.503941166406	19.397179	0	0
7467	151.42562	10800.422075923127	2151.902	0	16
7467	151.42562	10801.424375923125	399.4982	0	16
7467	151.42562	10801.424375923125	2753.8218	0	16
7467	151.42562	10801.4362476525	1523.5483	0	16
7467	151.42562	10802.426675923125	3000.44	0	16
7467	151.42562	10802.4385476525	2197.5447	0	16
7467	151.42562	10803.4408476525	2126.4583	0	16
7467	151.42562	10804.431275923125	2334.055	0	16
7467	151.42562	10804.4431476525	2020.2574	0	16
7467	151.42562	10806.435875923125	1569.5745	0	0
7467	151.42562	10806.435875923125	1289.6642	0	0
7467	151.42562	10810.4569476525	198.91106	0	0
7467	151.42562	10811.447375923126	73.527504	0	0
7467	151.42562	10813.451975923126	15.631602	0	0
7467	151.42562	10814.4661476525	11.130875	0	0
7467	151.42562	10817.188653277499	20.211605	0	0
7467	151.42562	10820.1955532775	2524.0808	0	0
7467	151.42562	10822.2001532775	2642.8384	0	16
7467	151.42562	10823.2024532775	1533.546	0	16
7467	151.42562	10824.2047532775	1350.7908	0	16
7467	151.42562	10825.2070532775	1714.636	0	16
7467	151.42562	10829.649518774688	35.81792	0	16
7467	151.42562	10830.218553277498	154.73227	0	0
7467	151.42562	10830.651818774688	301.05447	0	16
7467	151.42562	10831.220853277498	81.82543	0	0
7467	151.42562	10831.654118774688	975.01953	0	16
7467	151.42562	10832.656418774688	2367.2488	0	16
7467	151.42562	10833.225453277499	19.419853	0	0
7467	151.42562	10834.661018774688	3354.4404	0	16
7467	151.42562	10835.663318774687	1676.6241	0	16
7467	151.42562	10836.665618774688	3053.36	0	16
7467	151.42562	10837.667918774689	4550.204	0	16
7467	151.42562	10838.23635968375	19.263994	0	0
7467	151.42562	10839.23865968375	1394.8503	0	0
7467	151.42562	10840.674818774687	1576.5826	0	0
7467	151.42562	10841.43949405875	1674.7566	0	0
7467	151.42562	10841.43949405875	405.72556	0	0
7467	151.42562	10842.597236459376	3403.9714	1	48
7467	151.42562	10843.24785968375	1406.5469	0	16
7467	151.42562	10843.44409405875	1397.281	0	0
7467	151.42562	10843.44409405875	823.84906	0	0
7467	151.42562	10843.599536459376	5309.9707	1	816
7467	151.42562	10844.25015968375	1539.0848	0	16
7467	151.42562	10844.601836459376	3803.5515	1	48
7467	151.42562	10844.684018774688	72.461845	0	0
7467	151.42562	10845.25245968375	1130.7047	0	16
7467	151.42562	10845.44869405875	862.3063	0	0
7467	151.42562	10845.44869405875	1813.2708	0	0
7467	151.42562	10845.57188568875	2974.297	0	16
7467	151.42562	10845.604136459377	3474.7017	0	16
7467	151.42562	10845.68631877469	34.365112	0	0
7467	151.42562	10846.25475968375	1390.0317	0	16
7467	151.42562	10846.574185688749	2416.59	0	16
7467	151.42562	10847.576485688749	3368.5396	0	16
7467	151.42562	10848.259359683749	991.3398	0	0
7467	151.42562	10848.578785688751	3006.1182	0	16
7467	151.42562	10849.613336459377	5633.7036	0	16
7467	151.42562	10850.58338568875	2132.0068	0	16
7467	151.42562	10850.615636459377	2572.4905	0	16
7467	151.42562	10851.266259683749	2281.637	0	0
7467	151.42562	10851.617936459377	7493.7617	0	16
7467	151.42562	10854.59258568875	2156.0964	0	0
7467	151.42562	10856.59718568875	66.8376	0	0
7467	151.42562	10857.593120749065	1065.567	0	0
7467	151.42562	10858.595420749063	1452.7684	0	0
7467	151.42562	10860.600020749063	2502.199	0	16
7467	151.42562	10861.602320749063	1871.0248	1	48
7467	151.42562	10862.604620749065	4402.0415	1	48
7467	151.42562	10863.026328959375	3126.0847	0	16
7467	151.42562	10863.606920749064	3807.6619	0	16
7467	151.42562	10864.028628959375	4832.813	0	16
7467	151.42562	10864.609220749064	2280.534	0	16
7467	151.42562	10865.030928959373	634.2755	0	16
7467	151.42562	10865.611520749066	1654.8516	0	16
7467	151.42562	10866.033228959373	1943.0392	0	16
7467	151.42562	10866.613820749064	1027.6531	0	16
7467	151.42562	10870.042428959374	690.2653	0	0
7467	151.42562	10873.5224807775	5227.2627	0	0
7467	151.42562	10873.5224807775	278.4886	0	0
7467	151.42562	10876.5293807775	1173.9535	0	16
7467	151.42562	10876.5293807775	112.73769	0	16
7467	151.42562	10876.845221635156	1392.8406	0	0
7467	151.42562	10877.5316807775	1290.26	0	16
7467	151.42562	10877.5316807775	473.6009	0	16
7467	151.42562	10878.5339807775	220.59703	0	16
7467	151.42562	10878.5339807775	1235.8015	0	16
7467	151.42562	10878.849821635156	7169.9927	0	784
7467	151.42562	10879.852121635156	2203.709	0	16
7467	151.42562	10880.854421635155	2437.766	0	16
7467	151.42562	10881.540880777498	572.869	0	0
7467	151.42562	10881.540880777498	1038.9774	0	0
7467	151.42562	10882.543180777498	371.95206	0	0
7467	151.42562	10882.543180777498	1996.9393	0	0
7467	151.42562	10884.547780777499	127.04556	0	0
7467	151.42562	10884.547780777499	41.028465	0	0
7467	151.42562	10885.496419468047	1357.3206	0	16
7467	151.42562	10885.865921635155	544.83356	0	0
7467	151.42562	10885.963458511875	151.21321	0	0
7467	151.42562	10886.498719468049	1641.8967	0	16
7467	151.42562	10886.868221635155	3451.3928	0	0
7467	151.42562	10887.501019468047	1330.6885	0	16
7467	151.42562	10887.968058511875	988.007	0	0
7467	151.42562	10889.972658511875	1441.8591	0	16
7467	151.42562	10890.974958511875	2905.408	0	784
7467	151.42562	10891.977258511875	1511.1373	0	16
7467	151.42562	10892.512519468048	203.02505	0	0
7467	151.42562	10892.534545326025	1313.8932	0	0
7467	151.42562	10893.514819468048	106.29539	0	0
7467	151.42562	10893.536845326027	2674.6753	0	0
7467	151.42562	10895.519419468048	16.943617	0	0
7467	151.42562	10895.541445326027	4439.377	0	16
7467	151.42562	10896.543745326026	4006.2844	0	16
7467	151.42562	10896.988758511874	527.1075	0	0
7467	151.42562	10897.546045326028	4649.611	0	784
7467	151.42562	10899.550645326026	2969.2983	0	0
7467	151.42562	10899.995658511874	41.521584	0	0
7467	151.42562	10901.555245326026	1560.8257	0	0
7467	151.42562	10905.564445326027	105.04298	0	0
7467	151.42562	10927.926911357858	1977.7242	0	0
7467	151.42562	10928.530496352812	29.182795	0	0
7467	151.42562	10929.931511357858	1986.4257	0	16
7467	151.42562	10930.53509635281	721.91046	0	0
7467	151.42562	10930.933811357858	4229.3096	0	16
7467	151.42562	10931.936111357858	1491.1829	0	16
7467	151.42562	10932.938411357858	907.3995	0	16
7467	151.42562	10933.541996352811	1551.7408	0	16
7467	151.42562	10933.940711357858	5825.3022	0	16
7467	151.42562	10934.544296352811	6657.8384	0	784
7467	151.42562	10934.943011357858	4629.1963	0	16
7467	151.42562	10935.546596352813	1173.1232	0	16
7467	151.42562	10936.548896352811	2285.4155	0	16
7467	151.42562	10936.947611357857	1067.881	0	0
7467	151.42562	10938.952211357857	1092.1644	0	0
7467	151.42562	10939.135736459375	47.06433	0	0
7467	151.42562	10940.558096352812	1573.1575	0	0
7467	151.42562	10940.956811357857	2171.166	0	0
7467	151.42562	10941.165884695443	749.0803	0	0
7467	151.42562	10941.560396352812	588.4565	0	0
7467	151.42562	10942.168184695445	7804.335	0	0
7467	151.42562	10943.963711357857	19.298698	0	0
7467	151.42562	10944.147236459376	4341.0244	0	784
7467	151.42562	10944.172784695444	1607.4138	0	16
7467	151.42562	10944.448760465	3967.622	0	48
7467	151.42562	10945.149536459376	3525.9224	0	16
7467	151.42562	10945.175084695444	3541.639	0	16
7467	151.42562	10945.451060465	1617.6917	0	16
7467	151.42562	10945.569596352812	14.378626	0	0
7467	151.42562	10946.151836459374	3839.5464	0	16
7467	151.42562	10946.177384695446	2204.084	0	16
7467	151.42562	10946.453360465	3844.4705	0	16
7467	151.42562	10947.179684695446	2919.012	0	16
7467	151.42562	10948.156436459374	5879.893	0	784
7467	151.42562	10948.181984695444	2793.9214	0	16
7467	151.42562	10948.457960465	2732.1047	0	0
7467	151.42562	10950.161036459374	2436.4265	0	16
7467	151.42562	10950.462560465	2413.0615	0	0
7467	151.42562	10951.188884695444	2480.4922	0	16
7467	151.42562	10952.165636459375	568.11865	0	16
7467	151.42562	10954.195784695445	96.108406	0	0
7467	151.42562	10956.476360465	38.055496	0	0
7467	151.42562	10957.24236138125	3871.1497	0	16
7467	151.42562	10958.24466138125	4624.5693	0	784
7467	151.42562	10958.348302243203	66.59393	0	0
7467	151.42562	10958.348302243203	479.7599	0	0
7467	151.42562	10959.24696138125	3026.5547	0	16
7467	151.42562	10960.249261381248	4611.977	0	16
7467	151.42562	10960.352902243203	1584.1296	0	0
7467	151.42562	10960.352902243203	420.86496	0	0
7467	151.42562	10961.251561381248	2655.3271	0	16
7467	151.42562	10962.253861381248	3261.5327	0	16
7467	151.42562	10962.357502243203	870.03076	0	16
7467	151.42562	10963.256161381249	5355.787	0	16
7467	151.42562	10963.359802243203	911.0284	0	16
7467	151.42562	10964.362102243202	925.74725	0	16
7467	151.42562	10964.362102243202	127.71864	0	16
7467	151.42562	10966.366702243204	955.7879	0	0
7467	151.42562	10968.173691670894	3487.997	0	16
7467	151.42562	10969.175991670894	1635.9669	0	16
7467	151.42562	10970.178291670893	3218.7585	0	16
7467	151.42562	10970.27226138125	24.441143	0	0
7467	151.42562	10970.375902243202	97.780334	0	0
7467	151.42562	10970.375902243202	1275.563	0	0
7467	151.42562	10971.180591670895	3063.312	0	16
7467	151.42562	10973.185191670895	2039.8953	0	16
7467	151.42562	10973.382802243203	12.539729	0	0
7467	151.42562	10974.187491670893	1729.5819	0	16
7467	151.42562	10975.189791670893	2082.1929	0	16
7467	151.42562	10984.076007798125	3732.6055	0	16
7467	151.42562	10985.078307798123	2637.1343	0	16
7467	151.42562	10986.080607798125	1663.579	0	16
7467	151.42562	10989.087507798124	4406.891	0	0
7467	151.42562	10994.099007798124	55.380314	0	0
7467	151.42562	10995.101307798126	26.509954	0	0
7467	151.42562	11019.419059811562	19.583752	0	0
7467	151.42562	11022.183793054286	1823.2324	0	16
7467	151.42562	11022.425959811562	3541.9216	0	16
7467	151.42562	11023.186093054286	2084.0447	0	16
7467	151.42562	11023.42825981156	1394.6362	0	16
7467	151.42562	11024.188393054286	2231.4697	0	16
7467	151.42562	11024.430559811562	1188.8232	0	16
7467	151.42562	11025.190693054286	3450.7317	0	16
7467	151.42562	11025.432859811563	2308.9924	0	16
7467	151.42562	11026.192993054286	1237.275	0	16
7467	151.42562	11026.43515981156	1658.6632	0	16
7467	151.42562	11027.195293054285	1498.5103	0	16
7467	151.42562	11027.437459811563	1448.5295	0	16
7467	151.42562	11028.197593054285	4626.1523	0	16
7467	151.42562	11029.387747123437	2968.6184	0	16
7467	151.42562	11029.442059811561	1299.0009	0	0
7467	151.42562	11030.390047123437	6133.9146	0	16
7467	151.42562	11030.444359811563	526.4418	0	0
7467	151.42562	11031.392347123438	7508.6323	0	784
7467	151.42562	11032.394647123436	2122.0427	0	16
7467	151.42562	11034.399247123436	2255.1277	0	0
7467	151.42562	11036.403847123436	2313.0447	0	0
7467	151.42562	11038.408447123436	8294.897	0	0
7467	151.42562	11040.413047123437	124.860794	0	0
7467	151.42562	11058.071020737578	512.05914	0	0
7467	151.42562	11061.077920737578	2719.8254	0	16
7467	151.42562	11062.080220737578	4343.8345	1	48
7467	151.42562	11063.08252073758	2837.1594	1	48
7467	151.42562	11064.084820737578	2109.2659	0	16
7467	151.42562	11066.089420737579	1177.0043	0	0
7467	151.42562	11072.10322073758	35.84422	0	0
7467	151.42562	11073.10552073758	30.8022	0	0
7467	151.42562	11075.374646011875	26.688795	0	0
7467	151.42562	11077.379246011875	246.42899	0	0
7467	151.42562	11079.383846011875	2208.2961	0	16
7467	151.42562	11080.386146011875	1334.4381	0	16
7467	151.42562	11081.388446011875	907.6174	0	16
7467	151.42562	11082.390746011875	2502.8289	0	16
7467	151.42562	11082.795198490625	2189.3547	0	16
7467	151.42562	11083.797498490625	2455.9526	0	16
7467	151.42562	11084.799798490623	2307.4453	0	16
7467	151.42562	11085.802098490623	1812.1434	0	16
7467	151.42562	11086.804398490623	4622.2695	0	784
7467	151.42562	11087.402246011874	690.53235	0	0
7467	151.42562	11087.571281949375	3253.9204	0	0
7467	151.42562	11087.571281949375	118.93531	0	0
7467	151.42562	11088.75129593289	590.90393	0	16
7467	151.42562	11089.75359593289	3380.4607	0	16
7467	151.42562	11090.578181949375	1238.322	0	16
7467	151.42562	11090.578181949375	599.06445	0	16
7467	151.42562	11090.75589593289	2162.0835	0	16
7467	151.42562	11090.88308155875	2161.5422	0	16
7467	151.42562	11091.530954184844	385.03207	0	16
7467	151.42562	11091.580481949375	530.31714	0	16
7467	151.42562	11091.580481949375	3791.2612	0	16
7467	151.42562	11091.75819593289	2218.0798	0	16
7467	151.42562	11091.88538155875	1646.655	0	16
7467	151.42562	11092.533254184844	400.26184	0	16
7467	151.42562	11092.582781949375	4239.598	0	16
7467	151.42562	11092.582781949375	1301.224	0	16
7467	151.42562	11092.760495932891	1908.9657	0	16
7467	151.42562	11092.818198490624	3177.9954	0	0
7467	151.42562	11092.88768155875	1808.098	0	16
7467	151.42562	11093.585081949375	3588.1782	0	16
7467	151.42562	11093.585081949375	251.65573	0	16
7467	151.42562	11093.88998155875	4334.632	0	16
7467	151.42562	11094.537854184844	3886.4893	0	16
7467	151.42562	11094.537854184844	2046.4126	0	16
7467	151.42562	11094.822798490624	16.464499	0	0
7467	151.42562	11094.89228155875	2650.511	0	16
7467	151.42562	11095.4157707775	543.2282	0	0
7467	151.42562	11095.767395932891	452.0163	0	0
7467	151.42562	11096.542454184844	1151.6765	0	16
7467	151.42562	11096.896881558749	1458.3507	0	0
7467	151.42562	11097.594281949374	573.32263	0	16
7467	151.42562	11097.594281949374	229.2496	0	16
7467	151.42562	11098.4226707775	1077.0917	0	16
7467	151.42562	11098.547054184844	264.2834	0	16
7467	151.42562	11098.547054184844	468.4828	0	16
7467	151.42562	11099.4249707775	2420.5618	0	16
7467	151.42562	11099.598881949374	285.3178	0	16
7467	151.42562	11100.4272707775	2893.4653	0	16
7467	151.42562	11100.601181949374	109.71751	0	16
7467	151.42562	11100.778895932892	11.0613575	0	0
7467	151.42562	11101.603481949374	112.20308	0	16
7467	151.42562	11102.556254184845	36.12644	0	16
7467	151.42562	11103.558554184845	16.662107	0	16
7467	151.42562	11104.436470777498	1992.3276	0	0
7467	151.42562	11105.438770777499	387.1246	0	0
7467	151.42562	11105.7606745275	1258.3304	0	16
7467	151.42562	11106.7629745275	2580.0332	0	16
7467	151.42562	11107.7652745275	4247.7295	0	16
7467	151.42562	11108.767574527501	4901.2524	0	16
7467	151.42562	11109.769874527501	4072.2356	0	16
7467	151.42562	11113.413601706094	1404.7664	0	16
7467	151.42562	11113.413601706094	2173.2236	0	16
7467	151.42562	11113.7790745275	865.98016	0	0
7467	151.42562	11114.415901706094	972.06024	0	16
7467	151.42562	11115.418201706094	1537.6036	0	16
7467	151.42562	11115.418201706094	1716.5718	0	16
7467	151.42562	11119.427401706094	500.8751	0	0
7467	151.42562	11119.427401706094	590.63763	0	0
7467	151.42562	11123.436601706093	49.49851	0	0
7467	151.42562	11124.604087594766	1274.3345	0	16
7467	151.42562	11125.606387594768	1564.0933	0	16
7467	151.42562	11126.608687594766	928.6504	0	16
7467	151.42562	11128.613287594768	1458.1788	0	0
7467	151.42562	11129.615587594766	1697.1304	0	0
7467	151.42562	11132.622487594766	1796.5366	0	0
7467	151.42562	11133.624787594767	89.70096	0	0
7467	151.42562	11136.13622734	194.7218	0	0
7467	151.42562	11137.13852734	162.12654	0	0
7467	151.42562	11137.13852734	601.9885	0	0
7467	151.42562	11139.14312734	3989.0195	0	16
7467	151.42562	11140.136175917656	1434.8405	0	16
7467	151.42562	11140.14542734	2718.1284	0	16
7467	151.42562	11140.14542734	705.6149	0	16
7467	151.42562	11140.149006272544	1905.711	0	16
7467	151.42562	11140.15083704875	2830.1848	0	16
7467	151.42562	11140.15083704875	531.50244	0	16
7467	151.42562	11141.138475917656	2364.6982	0	16
7467	151.42562	11141.14772734	3055.0974	0	16
7467	151.42562	11141.15313704875	806.67236	0	16
7467	151.42562	11141.15313704875	3169.0312	0	16
7467	151.42562	11142.153606272543	303.78574	0	16
7467	151.42562	11142.15543704875	4199.3433	12632	240
7467	151.42562	11142.15543704875	358.66684	0	16
7467	151.42562	11142.20421138125	117.995544	0	16
7467	151.42562	11142.233874467187	74.52131	0	0
7467	151.42562	11143.143075917656	3434.0273	0	48
7467	151.42562	11143.155906272543	86.889114	0	16
7467	151.42562	11143.15773704875	4113.2285	0	48
7467	151.42562	11143.15773704875	1335.1173	0	48
7467	151.42562	11143.20651138125	5118.2754	12632	880
7467	151.42562	11144.145375917657	3283.3572	12632	112
7467	151.42562	11144.154627339998	580.0824	0	48
7467	151.42562	11144.154627339998	2063.6619	0	48
7467	151.42562	11144.158206272545	1393.8949	0	48
7467	151.42562	11144.158206272545	138.5213	0	16
7467	151.42562	11145.147675917655	1650.0205	12632	112
7467	151.42562	11145.160506272543	861.06104	0	48
7467	151.42562	11145.16233704875	2830.274	0	48
7467	151.42562	11145.16233704875	667.8574	0	48
7467	151.42562	11146.159227339998	989.48505	0	16
7467	151.42562	11146.159227339998	1150.1327	0	16
7467	151.42562	11146.162806272543	1626.1047	0	16
7467	151.42562	11146.162806272543	792.2513	0	16
7467	151.42562	11146.21341138125	1642.7856	0	16
7467	151.42562	11146.243074467187	1072.4781	0	16
7467	151.42562	11147.166937048747	828.4834	0	16
7467	151.42562	11147.166937048747	1444.807	0	16
7467	151.42562	11147.21571138125	2430.3672	0	16
7467	151.42562	11147.245374467188	2764.2869	0	16
7467	151.42562	11148.169237048747	512.5616	0	16
7467	151.42562	11148.169237048747	1961.0764	0	16
7467	151.42562	11148.218011381248	1807.3269	0	16
7467	151.42562	11148.247674467186	1007.3785	0	16
7467	151.42562	11150.168427339999	811.38385	0	0
7467	151.42562	11150.168427339999	99.30911	0	0
7467	151.42562	11151.224911381249	1822.294	0	0
7467	151.42562	11151.254574467186	1150.8887	0	0
7467	151.42562	11156.22628919375	1783.1903	0	16
7467	151.42562	11156.23641138125	59.55281	0	16
7467	151.42562	11156.2383684125	603.8862	0	16
7467	151.42562	11156.266074467187	37.611195	0	16
7467	151.42562	11157.22858919375	2664.2097	0	16
7467	151.42562	11157.23871138125	29.05062	0	16
7467	151.42562	11157.2406684125	776.8994	0	16
7467	151.42562	11157.268374467187	18.34722	0	16
7467	151.42562	11158.23088919375	2645.844	0	16
7467	151.42562	11158.24101138125	13.479419	0	16
7467	151.42562	11158.2429684125	991.22687	0	16
7467	151.42562	11159.233189193748	2870.547	0	16
7467	151.42562	11159.245268412498	837.0686	0	16
7467	151.42562	11163.242389193749	853.6709	0	0
7467	151.42562	11163.254468412499	248.9355	0	0
7467	151.42562	11165.246989193749	385.59134	0	0
7467	151.42562	11165.259068412499	112.44073	0	0
7467	151.42562	11167.25158919375	1687.7634	0	0
7467	151.42562	11167.2636684125	492.16183	0	0
7467	151.42562	11169.00164522	2507.3984	0	0
7467	151.42562	11171.00624522	1662.092	0	16
7467	151.42562	11172.00854522	1725.8947	0	16
7467	151.42562	11172.55505968375	20.519707	0	0
7467	151.42562	11173.01084522	5192.455	0	16
7467	151.42562	11177.020045219999	2078.341	0	0
7467	151.42562	11178.56885968375	2009.5878	0	0
7467	151.42562	11179.02464522	2150.7705	0	0
7467	151.42562	11179.57115968375	1246.6849	0	0
7467	151.42562	11181.575759683748	1701.1252	0	0
7467	151.42562	11183.033845220001	21.64159	0	0
7467	151.42562	11183.580359683749	2335.9912	0	0
7467	151.42562	11184.582659683749	534.728	0	0
7467	151.42562	11186.587259683749	1322.4529	0	0
7467	151.42562	11188.59185968375	31.804998	0	0
7467	151.42562	11191.066192165938	1642.0465	0	16
7467	151.42562	11192.068492165938	2163.4106	0	16
7467	151.42562	11193.070792165938	1365.9143	0	16
7467	151.42562	11194.073092165938	1598.8301	0	16
7467	151.42562	11202.355777536171	193.15686	0	0
7467	151.42562	11206.364977536172	604.9076	0	16
7467	151.42562	11207.367277536172	1389.214	0	16
7467	151.42562	11208.36957753617	920.90784	0	16
7467	151.42562	11210.374177536172	561.51514	0	0
7467	151.42562	11215.385677536173	1978.7323	0	0
7467	151.42562	11217.390277536171	11.553065	0	0
7467	151.42562	11229.14035109	2555.2214	0	16
7467	151.42562	11230.14265109	2639.7302	0	16
7467	151.42562	11231.14495109	2563.1472	0	16
7467	151.42562	11233.107889108438	1612.984	0	0
7467	151.42562	11233.149551089999	3543.0112	0	0
7467	151.42562	11234.110189108438	223.88472	0	0
7467	151.42562	11237.117089108438	887.9298	0	16
7467	151.42562	11237.158751089999	945.2378	0	16
7467	151.42562	11237.852039889687	249.78494	0	0
7467	151.42562	11238.119389108439	1064.7053	0	16
7467	151.42562	11239.121689108437	1051.7517	0	16
7467	151.42562	11240.858939889687	1219.1716	0	16
7467	151.42562	11241.86123988969	2084.8613	0	16
7467	151.42562	11242.128589108437	383.47958	0	0
7467	151.42562	11242.863539889688	1570.5144	0	16
7467	151.42562	11244.133189108437	2632.6562	0	0
7467	151.42562	11245.870439889688	3276.835	0	0
7467	151.42562	11250.881939889689	1321.0353	0	0
7467	151.42562	11252.886539889687	10.517622	0	0
7467	151.42562	11260.203139181678	28.943527	0	0
7467	151.42562	11262.400662545939	18.907255	0	0
7467	151.42562	11263.210039181678	1172.9105	0	0
7467	151.42562	11265.214639181679	2236.23	0	16
7467	151.42562	11265.407562545939	1275.1143	0	0
7467	151.42562	11266.216939181679	3953.9348	0	16
7467	151.42562	11267.219239181679	4598.567	0	16
7467	151.42562	11267.41216254594	1100.707	0	16
7467	151.42562	11268.41446254594	2255.3943	0	16
7467	151.42562	11269.223839181679	1893.5948	0	16
7467	151.42562	11269.416762545938	1635.383	0	16
7467	151.42562	11270.22613918168	1482.9883	0	16
7467	151.42562	11271.22843918168	1192.682	0	16
7467	151.42562	11271.42136254594	2718.7434	0	0
7467	151.42562	11272.230739181678	1442.6893	0	16
7467	151.42562	11273.42596254594	2702.9768	0	0
7467	151.42562	11274.23533918168	468.42047	0	0
7467	151.42562	11275.237639181678	703.1547	0	0
7467	151.42562	11275.430562545938	361.75684	0	0
7467	151.42562	11276.23993918168	51.832195	0	0
7467	151.42562	11278.244539181678	10.931417	0	0
7467	151.42562	11278.437462545939	33.859196	0	0
7467	151.42562	11283.071870397502	857.55005	0	0
7467	151.42562	11285.0764703975	1952.258	0	16
7467	151.42562	11286.078770397502	4728.4463	0	16
7467	151.42562	11287.0810703975	1570.1959	0	16
7467	151.42562	11288.0833703975	2107.2058	0	16
7467	151.42562	11301.182829184841	1518.2863	0	0
7467	151.42562	11303.187429184843	1767.0336	0	16
7467	151.42562	11304.198299136875	3518.32	0	16
7467	151.42562	11305.192029184842	9610.201	0	784
7467	151.42562	11306.194329184842	4991.117	0	16
7467	151.42562	11307.196629184844	5405.4746	0	16
7467	151.42562	11308.198929184842	5290.6514	0	16
7467	151.42562	11311.205829184843	1759.0975	0	0
7467	151.42562	11313.218999136874	335.5769	0	0
7467	151.42562	11314.212729184843	1419.1849	0	0
7467	151.42562	11317.2349731	4543.6016	0	0
7467	151.42562	11318.221929184843	13.483955	0	0
7467	151.42562	11320.2418731	7243.635	0	784
7467	151.42562	11321.2441731	5010.1772	0	16
7467	151.42562	11322.2464731	2339.4004	0	16
7467	151.42562	11324.2510731	2735.0598	0	16
7467	151.42562	11325.2533731	1992.4686	0	16
7467	151.42562	11326.2556731	9195.493	0	784
7467	151.42562	11331.267173100001	77.37135	0	0
7467	151.42562	11333.1460276525	13.484289	0	0
7467	151.42562	11335.1506276525	259.6452	0	0
7467	151.42562	11335.1506276525	2227.0227	0	16
7467	151.42562	11336.114529584374	3924.053	0	16
7467	151.42562	11337.116829584374	8063.487	0	784
7467	151.42562	11338.1575276525	1234.8693	0	16
7467	151.42562	11338.1575276525	1496.0247	0	16
7467	151.42562	11339.1598276525	1412.2437	0	16
7467	151.42562	11339.1598276525	978.2329	0	16
7467	151.42562	11340.123729584375	2225.7222	0	16
7467	151.42562	11340.1621276525	1171.3508	0	16
7467	151.42562	11341.126029584375	5305.6836	0	16
7467	151.42562	11341.1644276525	1252.7374	0	16
7467	151.42562	11341.1644276525	135.30943	0	16
7467	151.42562	11342.128329584373	2439.7073	0	16
7467	151.42562	11344.132929584373	1014.2869	0	0
7467	151.42562	11347.139829584374	531.9008	0	0
7467	151.42562	11348.142129584374	3821.598	0	0
7467	151.42562	11349.1828276525	26.837093	0	0
7467	151.42562	11373.084373685937	30.19672	0	0
7467	151.42562	11374.086673685937	2715.029	0	0
7467	151.42562	11377.093573685937	2503.8435	0	0
7467	151.42562	11379.098173685938	3240.7869	0	16
7467	151.42562	11380.100473685936	6843.767	0	16
7467	151.42562	11381.102773685936	3894.0642	0	16
7467	151.42562	11387.116573685937	2572.1091	0	0
7467	151.42562	11394.9953231	931.71185	0	16
7467	151.42562	11394.9953231	1489.493	0	16
7467	151.42562	11395.9976231	1715.5665	0	16
7467	151.42562	11395.9976231	1081.1515	0	16
7467	151.42562	11396.999923099998	1724.6233	0	16
7467	151.42562	11396.999923099998	141.48921	0	16
7467	151.42562	11398.002223099998	1543.5997	0	16
7467	151.42562	11398.002223099998	719.08044	0	16
7467	151.42562	11401.025017240623	2485.316	0	0
7467	151.42562	11401.025017240623	573.3195	0	0
7467	151.42562	11403.013723099999	259.4866	0	0
7467	151.42562	11403.013723099999	236.76027	0	0
7467	151.42562	11403.029617240623	2057.4604	0	0
7467	151.42562	11403.029617240623	2254.9536	0	0
7467	151.42562	11405.0183231	69.578125	0	0
7467	151.42562	11405.0183231	37.377876	0	0
7467	151.42562	11405.034217240624	3211.4263	0	16
7467	151.42562	11405.034217240624	1725.2017	0	16
7467	151.42562	11406.0206231	34.77206	0	0
7467	151.42562	11406.036517240622	2005.905	0	16
7467	151.42562	11406.036517240622	3228.38	0	16
7467	151.42562	11407.038817240622	2035.545	0	16
7467	151.42562	11407.410008881248	4921.5225	0	0
7467	151.42562	11409.043417240622	1727.7762	0	0
7467	151.42562	11409.043417240622	608.07355	0	0
7467	151.42562	11409.283204928748	1791.0635	0	16
7467	151.42562	11409.414608881249	2581.4392	0	16
7467	151.42562	11410.28550492875	2399.7415	0	16
7467	151.42562	11410.416908881247	2785.9568	0	16
7467	151.42562	11411.287804928748	2073.3254	0	16
7467	151.42562	11411.419208881247	8709.716	0	784
7467	151.42562	11412.290104928748	1215.3511	0	16
7467	151.42562	11412.421508881247	4868.1567	0	16
7467	151.42562	11413.052617240623	247.16815	0	16
7467	151.42562	11413.052617240623	2813.774	0	0
7467	151.42562	11413.29240492875	1536.8057	0	16
7467	151.42562	11414.054917240623	130.24562	0	16
7467	151.42562	11414.054917240623	5413.2065	0	0
7467	151.42562	11414.294704928749	2767.046	0	16
7467	151.42562	11415.057217240623	65.09098	0	16
7467	151.42562	11418.435308881248	4593.3315	0	0
7467	151.42562	11419.306204928747	227.58324	0	0
7467	151.42562	11420.439908881248	37.79264	0	0
7467	151.42562	11423.970796274685	1521.5981	0	0
7467	151.42562	11426.977696274686	2616.544	0	16
7467	151.42562	11427.979996274686	3329.3716	0	784
7467	151.42562	11428.982296274688	2578.9705	0	16
7467	151.42562	11429.984596274686	1987.4893	0	16
7467	151.42562	11431.989196274686	1621.387	0	0
7467	151.42562	11432.991496274686	1945.6024	0	0
7467	151.42562	11443.558401615624	5118.791	0	0
7467	151.42562	11446.565301615625	4644.3315	0	16
7467	151.42562	11447.567601615625	2187.1094	0	16
7467	151.42562	11448.569901615623	6384.7095	0	16
7467	151.42562	11452.579101615624	2393.8872	0	16
7467	151.42562	11453.581401615624	1226.3408	0	16
7467	151.42562	11454.583701615624	778.46924	0	16
7467	151.42562	11456.275152329375	15.528381	0	0
7467	151.42562	11456.588301615624	2623.271	0	0
7467	151.42562	11458.279752329374	2284.859	0	0
7467	151.42562	11460.284352329376	1563.9941	0	0
7467	151.42562	11460.49209008979	177.0475	0	0
7467	151.42562	11462.288952329374	1637.6256	0	16
7467	151.42562	11462.49669008979	1430.9314	0	0
7467	151.42562	11463.291252329376	2472.0645	0	16
7467	151.42562	11464.293552329375	1993.1975	0	16
7467	151.42562	11465.50359008979	3219.1282	0	16
7467	151.42562	11466.298152329375	667.7928	0	0
7467	151.42562	11466.505890089791	4399.6616	0	16
7467	151.42562	11467.508190089791	2948.2942	0	16
7467	151.42562	11468.51049008979	4496.086	0	16
7467	151.42562	11469.51279008979	1679.8362	0	16
7467	151.42562	11470.307352329375	2550.0876	0	0
7467	151.42562	11470.453666714999	27.325819	0	0
7467	151.42562	11471.51739008979	2153.7007	0	0
7467	151.42562	11472.458266714999	3093.4995	0	0
7467	151.42562	11473.314252329375	17.506954	0	0
7467	151.42562	11474.462866715	7112.5654	0	0
7467	151.42562	11474.52429008979	158.26852	0	0
7467	151.42562	11475.52659008979	68.96743	0	0
7467	151.42562	11476.467466715	3182.6758	0	16
7467	151.42562	11477.469766715	3761.1145	0	16
7467	151.42562	11477.53119008979	15.003487	0	0
7467	151.42562	11478.472066715	2732.4863	0	16
7467	151.42562	11486.490466714999	66.15087	0	0
7467	151.42562	11486.557266319582	1020.1185	0	0
7467	151.42562	11488.495066714999	14.390761	0	0
7467	151.42562	11489.564166319582	1303.5618	0	16
7467	151.42562	11490.566466319582	2057.2876	0	16
7467	151.42562	11491.568766319582	1029.6589	0	16
7467	151.42562	11492.571066319582	1396.8153	0	16
7467	151.42562	11494.575666319583	3614.625	0	0
7467	151.42562	11496.580266319581	643.92615	0	0
7467	151.42562	11501.591766319581	15.63183	0	0
7467	151.42562	11502.87606072781	2614.7644	0	0
7467	151.42562	11505.882960727811	2380.2842	0	16
7467	151.42562	11506.885260727811	5044.5864	0	16
7467	151.42562	11507.887560727811	7662.466	0	784
7467	151.42562	11508.889860727812	2325.6042	0	16
7467	151.42562	11509.892160727812	1803.5283	0	16
7467	151.42562	11511.89676072781	4601.043	0	0
7467	151.42562	11513.901360727812	1242.9077	0	0
7467	151.42562	11516.153945100416	1396.0073	0	0
7467	151.42562	11516.90826072781	131.27922	0	0
7467	151.42562	11519.160845100416	1449.488	0	0
7467	151.42562	11521.165445100416	2914.8867	0	0
7467	151.42562	11523.170045100416	1025.0675	0	0
7467	151.42562	11525.174645100415	1280.4711	0	0
7467	151.42562	11525.48891525255	32.63544	0	0
7467	151.42562	11526.176945100415	2027.562	0	0
7467	151.42562	11528.181545100415	2106.8518	0	0
7467	151.42562	11529.49811525255	3097.6138	0	0
7467	151.42562	11531.502715252549	3819.0671	0	16
7467	151.42562	11532.190745100415	24.064772	0	0
7467	151.42562	11532.505015252551	2923.989	0	16
7467	151.42562	11533.50731525255	3506.6843	0	16
7467	151.42562	11534.50961525255	2734.9353	0	16
7467	151.42562	11536.51421525255	1471.246	0	0
7467	151.42562	11539.52111525255	3938.0205	0	0
7467	151.42562	11539.950417075468	13.116507	0	0
7467	151.42562	11540.523415252548	821.97156	0	0
7467	151.42562	11543.53031525255	18.611155	0	0
7467	151.42562	11545.964217075467	1551.6624	0	16
7467	151.42562	11545.964217075467	605.0334	0	16
7467	151.42562	11545.964217075467	319.92712	0	16
7467	151.42562	11545.964217075467	124.74787	0	16
7467	151.42562	11546.966517075469	1578.9204	0	16
7467	151.42562	11546.966517075469	615.662	0	16
7467	151.42562	11546.966517075469	133.68723	0	16
7467	151.42562	11547.968817075467	557.6243	0	16
7467	151.42562	11547.968817075467	24.110281	0	16
7467	151.42562	11547.968817075467	1430.0776	0	16
7467	151.42562	11549.012438725	2985.2695	0	16
7467	151.42562	11549.012438725	1060.022	0	16
7467	151.42562	11549.973417075467	874.9272	0	16
7467	151.42562	11549.973417075467	341.15677	0	16
7467	151.42562	11549.973417075467	312.76422	0	16
7467	151.42562	11549.973417075467	121.95487	0	16
7467	151.42562	11550.014738725	3376.9316	0	16
7467	151.42562	11550.975717075467	235.31685	0	16
7467	151.42562	11550.975717075467	111.43782	0	16
7467	151.42562	11550.975717075467	603.49115	0	16
7467	151.42562	11550.975717075467	285.7923	0	16
7467	151.42562	11551.017038725	4771.502	0	16
7467	151.42562	11551.017038725	5841.1406	0	784
7467	151.42562	11552.019338724998	2728.0828	0	16
7467	151.42562	11552.33870600125	19.741852	0	0
7467	151.42562	11553.021638724998	4393.7915	0	16
7467	151.42562	11553.021638724998	1051.1506	0	16
7467	151.42562	11554.34330600125	396.49927	0	16
7467	151.42562	11554.34330600125	1329.4797	0	16
7467	151.42562	11555.34560600125	868.8709	0	16
7467	151.42562	11555.987217075468	35.165817	0	0
7467	151.42562	11555.987217075468	13.712064	0	0
7467	151.42562	11556.028538724999	1236.9188	0	0
7467	151.42562	11556.028538724999	1851.6771	0	0
7467	151.42562	11556.34790600125	1459.9036	0	16
7467	151.42562	11556.34790600125	3241.7627	0	16
7467	151.42562	11558.352506001249	2325.8616	0	16
7467	151.42562	11559.35480600125	2376.4568	0	16
7467	151.42562	11559.35480600125	694.4977	0	16
7467	151.42562	11560.037738725	213.28569	0	0
7467	151.42562	11560.037738725	3495.7278	0	0
7467	151.42562	11560.357106001251	2152.4314	0	16
7467	151.42562	11560.357106001251	1145.3866	0	16
7467	151.42562	11562.042338725	51.690758	0	0
7467	151.42562	11563.044638725	23.689894	0	0
7467	151.42562	11563.36400600125	908.3236	0	0
7467	151.42562	11563.36400600125	1227.933	0	0
7467	151.42562	11567.37320600125	104.82294	0	0
7467	151.42562	11569.37780600125	25.429447	0	0
7467	151.42562	11629.232193735625	10.4664	0	0
7467	151.42562	11629.232193735625	17.66565	0	0
7467	151.42562	11629.232193735625	126.54257	0	0
7467	151.42562	11629.232193735625	213.58412	0	0
7467	151.42562	11630.234493735625	471.21765	0	0
7467	151.42562	11630.234493735625	279.18317	0	0
7467	151.42562	11630.727282723437	511.79733	0	0
7467	151.42562	11630.727282723437	1841.4597	0	0
7467	151.42562	11631.729582723436	863.67114	0	0
7467	151.42562	11631.729582723436	1161.8469	0	0
7467	151.42562	11633.241393735623	1292.4684	0	0
7467	151.42562	11633.241393735623	765.7511	0	0
7467	151.42562	11633.241393735623	68.17455	0	0
7467	151.42562	11633.734182723438	1393.6843	0	16
7467	151.42562	11633.734182723438	1406.7877	0	16
7467	151.42562	11634.736482723438	918.314	0	16
7467	151.42562	11635.245993735625	189.96759	0	0
7467	151.42562	11635.245993735625	715.3674	0	0
7467	151.42562	11635.245993735625	1207.4286	0	0
7467	151.42562	11635.738782723438	849.74744	0	16
7467	151.42562	11636.741082723436	955.1099	0	16
7467	151.42562	11638.252893735624	520.1314	0	0
7467	151.42562	11638.252893735624	308.1632	0	0
7467	151.42562	11638.252893735624	857.5209	0	0
7467	151.42562	11638.252893735624	508.05695	0	0
7467	151.42562	11642.262093735624	61.733192	0	0
7467	151.42562	11642.262093735624	36.575176	0	0
7467	151.42562	11642.291137122902	1514.9382	0	0
7467	151.42562	11642.291137122902	97.000626	0	0
7467	151.42562	11643.264393735626	18.60073	0	0
7467	151.42562	11643.264393735626	31.39513	0	0
7467	151.42562	11643.293437122902	2562.6804	0	0
7467	151.42562	11643.293437122902	937.6963	0	0
7467	151.42562	11645.298037122902	4155.2134	0	0
7467	151.42562	11645.298037122902	1712.8224	0	0
7467	151.42562	11646.300337122902	3988.773	0	0
7467	151.42562	11648.304937122903	1566.3055	0	0
7467	151.42562	11649.307237122903	1441.608	0	0
7467	151.42562	11649.307237122903	2407.584	0	0
7467	151.42562	11651.311837122903	1079.5424	0	0
7467	151.42562	11651.311837122903	5864.381	0	0
7467	151.42562	11651.348736129923	11.853034	0	0
7467	151.42562	11652.721702640803	2617.3352	0	16
7467	151.42562	11653.724002640804	1142.9563	0	16
7467	151.42562	11654.318737122901	198.46875	0	0
7467	151.42562	11654.318737122901	5611.9453	0	0
7467	151.42562	11654.726302640804	1681.7155	0	16
7467	151.42562	11655.728602640804	1416.4093	0	16
7467	151.42562	11656.360236129922	2349.6675	0	16
7467	151.42562	11656.730902640804	1099.4962	0	16
7467	151.42562	11657.362536129924	1227.2551	0	16
7467	151.42562	11657.733202640804	1265.0156	0	16
7467	151.42562	11658.364836129922	1496.1259	0	16
7467	151.42562	11659.20666124625	13.42156	0	0
7467	151.42562	11659.367136129922	2953.5798	0	16
7467	151.42562	11659.737802640804	692.9296	0	0
7467	151.42562	11660.369436129924	2028.7311	0	16
7467	151.42562	11661.371736129922	1045.7435	0	16
7467	151.42562	11662.21356124625	606.64856	0	0
7467	151.42562	11662.744702640804	123.34331	0	0
7467	151.42562	11663.21586124625	522.59656	0	0
7467	151.42562	11663.21586124625	1028.2764	0	0
7467	151.42562	11664.749302640805	33.655884	0	0
7467	151.42562	11665.22046124625	1240.8125	0	16
7467	151.42562	11666.22276124625	1718.2267	0	16
7467	151.42562	11666.22276124625	1224.9929	0	16
7467	151.42562	11667.22506124625	1569.8978	0	16
7467	151.42562	11667.22506124625	2036.5697	0	16
7467	151.42562	11669.547555465	1717.4274	0	0
7467	151.42562	11673.556755465	2642.5178	0	16
7467	151.42562	11674.24116124625	81.35747	0	0
7467	151.42562	11674.24116124625	3614.368	0	0
7467	151.42562	11674.559055465	3913.9014	0	784
7467	151.42562	11675.561355465	3558.6602	0	16
7467	151.42562	11677.565955465	1782.3865	0	0
7467	151.42562	11678.101702682656	16.220575	0	0
7467	151.42562	11678.943758444375	5218.811	0	0
7467	151.42562	11679.570555465	2100.5261	0	0
7467	151.42562	11680.948358444375	1527.8523	0	0
7467	151.42562	11681.47922673625	1331.5967	0	16
7467	151.42562	11682.48152673625	1606.0354	0	16
7467	151.42562	11683.113202682656	1655.458	0	16
7467	151.42562	11683.48382673625	4886.931	0	16
7467	151.42562	11683.955258444375	1974.633	0	16
7467	151.42562	11684.115502682656	2879.039	0	16
7467	151.42562	11684.48612673625	4277.0103	0	16
7467	151.42562	11684.957558444374	2386.1355	0	16
7467	151.42562	11685.117802682656	2763.5059	0	16
7467	151.42562	11685.48842673625	1691.207	0	16
7467	151.42562	11685.959858444374	1471.5352	0	16
7467	151.42562	11686.120102682657	2904.8538	0	16
7467	151.42562	11688.966758444374	2078.3215	0	0
7467	151.42562	11689.969058444374	873.68	0	0
7467	151.42562	11690.49992673625	257.44727	0	0
7467	151.42562	11691.131602682657	460.46625	0	0
7467	151.42562	11691.14519742875	319.44498	0	0
7467	151.42562	11691.14519742875	754.88727	0	0
7467	151.42562	11691.50222673625	986.1136	0	0
7467	151.42562	11692.975958444375	1039.6896	0	0
7467	151.42562	11693.136202682655	98.97599	0	16
7467	151.42562	11693.149797428752	1229.9562	0	16
7467	151.42562	11693.149797428752	11.379586	0	16
7467	151.42562	11694.138502682657	50.453247	0	16
7467	151.42562	11694.15209742875	1263.0767	0	16
7467	151.42562	11695.140802682656	24.472988	0	16
7467	151.42562	11695.15439742875	1154.5419	0	16
7467	151.42562	11695.15439742875	207.09964	0	16
7467	151.42562	11697.471953173334	1719.6085	0	0
7467	151.42562	11699.16359742875	4364.324	0	0
7467	151.42562	11699.16359742875	324.1347	0	0
7467	151.42562	11699.476553173334	2434.4631	0	0
7467	151.42562	11700.168230554285	683.111	0	0
7467	151.42562	11701.481153173334	388.7114	0	16
7467	151.42562	11702.17049742875	60.01126	0	0
7467	151.42562	11702.17049742875	1903.1277	0	16
7467	151.42562	11702.172830554286	1512.6493	0	16
7467	151.42562	11702.483453173334	1557.581	0	16
7467	151.42562	11703.175130554286	1479.6499	0	16
7467	151.42562	11703.485753173334	1096.1383	0	16
7467	151.42562	11704.177430554286	1665.3134	0	16
7467	151.42562	11704.488053173334	1058.6273	0	16
7467	151.42562	11705.179730554286	3186.3635	0	16
7467	151.42562	11705.211410204583	513.6605	0	16
7467	151.42562	11705.490353173333	1044.6967	0	16
7467	151.42562	11708.186630554284	992.1853	0	16
7467	151.42562	11708.218310204584	1915.5663	0	16
7467	151.42562	11709.188930554285	1563.7045	0	16
7467	151.42562	11709.220610204584	1631.7758	0	16
7467	151.42562	11710.191230554285	306.58295	0	16
7467	151.42562	11710.222910204584	1086.1176	0	16
7467	151.42562	11710.501853173333	106.86021	0	0
7467	151.42562	11711.193530554285	174.77647	0	16
7467	151.42562	11711.225210204584	1672.4491	0	16
7467	151.42562	11713.508753173333	14.309783	0	0
7467	151.42562	11714.200430554285	23.351032	0	0
7467	151.42562	11714.232110204583	1282.774	0	16
7467	151.42562	11715.234410204583	975.87134	0	16
7467	151.42562	11716.236710204583	3502.2485	0	784
7467	151.42562	11719.243610204583	44.94412	0	0
7467	151.42562	11721.248210204583	10.1277075	0	0
7467	151.42562	11722.776978436148	1666.1853	0	0
7467	151.42562	11723.779278436148	2173.9224	0	0
7467	151.42562	11725.783878436147	3986.7258	0	16
7467	151.42562	11726.786178436148	10979.423	0	784
7467	151.42562	11727.788478436147	4091.2383	0	16
7467	151.42562	11728.790778436147	3633.2192	0	16
7467	151.42562	11732.799978436147	1983.2217	0	0
7467	151.42562	11733.802278436147	1473.99	0	0
7467	151.42562	11735.806878436148	118.9087	0	0
7467	151.42562	11774.51077549237	111.653625	0	0
7467	151.42562	11777.517675492369	2351.5557	0	0
7467	151.42562	11779.52227549237	1712.2731	0	16
7467	151.42562	11780.524575492369	5810.52	0	784
7467	151.42562	11781.526875492369	1134.3854	0	16
7467	151.42562	11783.49424153836	2650.9204	0	16
7467	151.42562	11783.53147549237	1518.4453	0	16
7467	151.42562	11784.49654153836	2723.2764	0	16
7467	151.42562	11784.53377549237	1698.8623	0	16
7467	151.42562	11785.498841538361	2072.1465	0	16
7467	151.42562	11785.536075492368	1042.9362	0	16
7467	151.42562	11786.50114153836	2929.0037	0	16
7467	151.42562	11789.54527549237	61.12583	0	0
7467	151.42562	11791.549875492368	13.902453	0	0
7467	151.42562	11797.397252283125	2467.2256	0	0
7467	151.42562	11800.404152283125	1027.8062	0	0
7467	151.42562	11802.408752283125	1790.848	0	16
7467	151.42562	11803.411052283125	2769.521	0	16
7467	151.42562	11804.413352283125	946.6546	0	16
7467	151.42562	11807.420252283122	2439.8176	0	0
7467	151.42562	11809.424852283122	3015.347	0	0
7467	151.42562	11813.340380661171	17.335938	0	0
7467	151.42562	11814.342680661173	5854.1743	0	0
7467	151.42562	11818.351880661172	5210.7285	0	16
7467	151.42562	11819.354180661172	1533.6782	0	16
7467	151.42562	11820.356480661172	3984.707	0	16
7467	151.42562	11821.358780661172	2597.3213	0	16
7467	151.42562	11827.372580661173	325.8077	0	0
7467	151.42562	11831.381780661171	14.251189	0	0
7467	151.42562	11863.062462615831	28.204926	0	0
7467	151.42562	11866.069362615832	1337.4393	0	0
7467	151.42562	11869.07626261583	17.674122	0	0
7467	151.42562	11869.07626261583	3855.8638	0	16
7467	151.42562	11870.078562615832	4013.499	0	16
7467	151.42562	11870.078562615832	860.91437	0	16
7467	151.42562	11871.08086261583	3717.398	0	16
7467	151.42562	11873.08546261583	936.71045	0	16
7467	151.42562	11873.08546261583	2376.7786	0	16
7467	151.42562	11874.08776261583	1675.58	0	16
7467	151.42562	11875.09006261583	1097.6554	0	16
7467	151.42562	11894.741376706093	1418.8712	0	0
7467	151.42562	11895.743676706092	1377.0231	0	0
7467	151.42562	11897.748276706094	1098.4093	0	16
7467	151.42562	11898.750576706092	2427.87	0	16
7467	151.42562	11899.752876706094	1855.886	0	16
7467	151.42562	11900.755176706094	1827.2936	0	16
7467	151.42562	11901.757476706092	3157.804	0	16
7467	151.42562	11906.768976706093	86.22121	0	0
7467	151.42562	11907.108149448515	5596.322	0	0
7467	151.42562	11909.112749448517	1344.4784	0	0
7467	151.42562	11909.5947785225	1525.7937	0	0
7467	151.42562	11911.117349448516	2230.9626	0	16
7467	151.42562	11911.599378522502	1288.1486	0	0
7467	151.42562	11912.119649448516	2159.571	0	16
7467	151.42562	11912.6016785225	156.02829	0	0
7467	151.42562	11913.121949448518	4705.9106	0	16
7467	151.42562	11913.603978522502	1581.9441	0	0
7467	151.42562	11914.124249448516	2365.901	0	16
7467	151.42562	11915.6430964025	1419.8315	0	16
7467	151.42562	11916.128849448516	1378.0186	0	0
7467	151.42562	11916.610878522502	1399.0925	0	16
7467	151.42562	11916.6453964025	4539.366	0	16
7467	151.42562	11917.6476964025	1905.9396	0	16
7467	151.42562	11918.6499964025	2170.489	0	16
7467	151.42562	11919.652296402499	3204.0527	0	16
7467	151.42562	11920.138049448517	2155.0112	0	0
7467	151.42562	11920.620078522501	99.40377	0	0
7467	151.42562	11921.622378522501	34.300014	0	0
7467	151.42562	11968.75201158	409.84528	0	0
7467	151.42562	11971.75891158	1210.5126	0	16
7467	151.42562	11972.76121158	840.1333	0	16
7467	151.42562	11972.76121158	1269.289	0	16
7467	151.42562	11973.76351158	1183.9528	0	16
7467	151.42562	11974.76581158	896.7733	0	16
7467	151.42562	11977.920072965	12.396317	0	0
7467	151.42562	11980.779611579997	69.99053	0	0
7467	151.42562	11980.779611579997	1451.778	0	0
7467	151.42562	11980.926972965	2952.4695	0	0
7467	151.42562	11982.93883430375	1621.8898	0	16
7467	151.42562	11982.93883430375	472.9035	0	16
7467	151.42562	11983.933872965	3404.3276	0	784
7467	151.42562	11983.94113430375	1702.2057	0	16
7467	151.42562	11983.94113430375	1204.996	0	16
7467	151.42562	11984.936172965	1716.4283	0	16
7467	151.42562	11984.94343430375	1430.0182	0	16
7467	151.42562	11985.938472965001	2041.8158	0	16
7467	151.42562	11986.94803430375	848.69434	0	16
7467	151.42562	11986.94803430375	1031.3152	0	16
7467	151.42562	11987.95033430375	1200.1985	0	16
7467	151.42562	11988.945372965	3997.2869	0	16
7467	151.42562	11988.952634303749	482.92935	0	16
7467	151.42562	11988.952634303749	1435.6595	0	16
7467	151.42562	11989.95493430375	297.77164	0	16
7467	151.42562	11989.95493430375	25.793192	0	0
7467	151.42562	11993.956872965	54.246475	0	16
7467	151.42562	11994.96643430375	11.378263	0	16
7467	151.42562	11995.961472965	12.599897	0	16
7467	151.42562	12015.037061767083	10.226607	0	0
7467	151.42562	12019.046261767084	1004.18933	0	0
7467	151.42562	12019.7246782775	71.14556	0	0
7467	151.42562	12021.050861767084	1730.8809	0	16
7467	151.42562	12022.053161767084	2124.8042	0	16
7467	151.42562	12023.055461767084	1684.6776	0	16
7467	151.42562	12024.7361782775	1670.6211	0	16
7467	151.42562	12025.060061767083	1117.5623	0	0
7467	151.42562	12025.06559359	235.86183	0	0
7467	151.42562	12025.7384782775	4233.519	0	16
7467	151.42562	12026.062361767083	694.43896	0	0
7467	151.42562	12026.06789359	936.4522	0	0
7467	151.42562	12026.7407782775	2400.0898	0	16
7467	151.42562	12027.743078277499	2588.1782	0	16
7467	151.42562	12029.069261767083	165.27177	0	16
7467	151.42562	12029.07479359	668.07587	0	16
7467	151.42562	12029.7476782775	778.77966	0	0
7467	151.42562	12030.071561767083	90.73619	0	16
7467	151.42562	12030.07709359	1658.964	0	16
7467	151.42562	12030.7499782775	592.2699	0	0
7467	151.42562	12031.073861767083	47.22409	0	16
7467	151.42562	12031.07939359	1472.7552	0	16
7467	151.42562	12033.078461767083	11.0447855	0	0
7467	151.42562	12033.083993589998	3819.0105	0	0
7467	151.42562	12034.086293589999	1550.4922	0	0
7467	151.42562	12040.10009359	21.637257	0	0
7467	151.42562	12073.32312859	14.291684	0	0
7467	151.42562	12076.33002859	1541.3895	0	0
7467	151.42562	12078.33462859	3291.313	0	16
7467	151.42562	12079.312394579583	11.8405695	0	0
7467	151.42562	12079.33692859	2868.854	0	16
7467	151.42562	12080.314694579583	2373.6938	0	16
7467	151.42562	12080.33922859	1342.7551	0	16
7467	151.42562	12081.316994579583	259.04837	0	16
7467	151.42562	12081.341528590001	2618.1956	0	16
7467	151.42562	12083.321594579584	1033.8752	0	0
7467	151.42562	12083.34612859	2628.25	0	0
7467	151.42562	12085.326194579584	2886.0808	0	784
7467	151.42562	12085.35072859	1078.907	0	16
7467	151.42562	12085.830117329375	466.4113	0	0
7467	151.42562	12086.328494579584	1719.6013	0	16
7467	151.42562	12087.330794579584	1340.2366	0	16
7467	151.42562	12089.839317329375	1622.3435	0	16
7467	151.42562	12090.841617329375	3952.241	0	16
7467	151.42562	12091.339994579583	3344.2502	0	0
7467	151.42562	12091.36452859	16.405987	0	0
7467	151.42562	12091.843917329375	3453.6387	0	16
7467	151.42562	12092.130554735833	25.630058	0	0
7467	151.42562	12092.342294579583	1351.813	0	0
7467	151.42562	12092.846217329376	1791.2001	0	16
7467	151.42562	12093.132854735833	167.62796	0	0
7467	151.42562	12094.850817329376	1473.1173	0	0
7467	151.42562	12096.139754735834	2448.327	0	16
7467	151.42562	12097.142054735834	1691.7635	0	16
7467	151.42562	12097.353794579583	13.592257	0	0
7467	151.42562	12097.857717329376	3909.1057	0	0
7467	151.42562	12098.144354735834	7175.1997	0	784
7467	151.42562	12099.146654735834	4879.2637	0	16
7467	151.42562	12099.862317329374	1161.9324	0	0
7467	151.42562	12100.148954735834	5944.3545	0	16
7467	151.42562	12102.869217329375	15.724492	0	0
7467	151.42562	12103.155854735833	2859.815	0	0
7467	151.42562	12104.158154735833	3335.6235	0	0
7467	151.42562	12107.165054735833	535.34296	0	0
7467	151.42562	12113.946136764687	2530.099	0	16
7467	151.42562	12114.948436764687	5931.1416	0	784
7467	151.42562	12115.360424303752	11.019225	0	0
7467	151.42562	12115.950736764687	3433.0474	0	16
7467	151.42562	12116.953036764688	3935.7605	0	16
7467	151.42562	12117.36502430375	6339.758	0	0
7467	151.42562	12117.955336764688	1691.7069	0	16
7467	151.42562	12118.957636764688	2932.9585	0	16
7467	151.42562	12119.36962430375	971.9752	0	0
7467	151.42562	12119.959936764688	1383.114	0	16
7467	151.42562	12120.962236764688	2406.8696	0	16
7467	151.42562	12120.979583852813	1663.3737	0	16
7467	151.42562	12121.374224303752	2269.4739	0	16
7467	151.42562	12121.964536764686	2383.3623	0	16
7467	151.42562	12121.981883852814	1501.7981	0	16
7467	151.42562	12122.37652430375	1787.4045	0	16
7467	151.42562	12122.984183852814	1573.1993	0	16
7467	151.42562	12123.37882430375	2995.0781	0	16
7467	151.42562	12124.381124303753	944.04236	0	16
7467	151.42562	12124.988783852814	1928.7357	0	0
7467	151.42562	12125.973736764689	104.14392	0	0
7467	151.42562	12126.385724303751	1406.0261	0	0
7467	151.42562	12127.995683852814	559.3477	0	0
7467	151.42562	12128.390324303751	458.90637	0	0
7467	151.42562	12128.980636764689	11.225636	0	0
7467	151.42562	12128.997983852814	1096.3478	0	0
7467	151.42562	12132.004883852815	6993.1973	0	0
7467	151.42562	12152.674655045937	335.85428	0	0
7467	151.42562	12153.67695504594	1252.5437	0	0
7467	151.42562	12155.681555045938	3186.4167	0	16
7467	151.42562	12156.68385504594	2777.1235	0	16
7467	151.42562	12157.686155045938	3020.718	0	16
7467	151.42562	12158.688455045938	1970.4484	0	16
7467	151.42562	12159.465106002968	128.34027	0	0
7467	151.42562	12159.465106002968	30.683949	0	0
7467	151.42562	12161.695355045938	1282.7848	0	0
7467	151.42562	12162.855930876874	128.76935	0	0
7467	151.42562	12163.474306002967	2504.6323	0	16
7467	151.42562	12163.474306002967	987.2937	0	16
7467	151.42562	12164.476606002969	2122.8633	0	16
7467	151.42562	12164.860530876875	775.4721	0	0
7467	151.42562	12165.478906002967	3241.9407	0	16
7467	151.42562	12165.478906002967	2592.4067	0	16
7467	151.42562	12166.481206002967	2016.6504	0	16
7467	151.42562	12166.865130876875	914.5475	0	16
7467	151.42562	12167.483506002969	2501.4011	0	16
7467	151.42562	12167.867430876875	967.3744	0	16
7467	151.42562	12168.869730876875	914.65137	0	16
7467	151.42562	12171.876630876872	1056.6628	0	0
7467	151.42562	12172.644493465625	903.0232	0	0
7467	151.42562	12172.878930876872	486.40723	0	0
7467	151.42562	12174.499606002968	104.60455	0	0
7467	151.42562	12174.499606002968	1187.1396	0	0
7467	151.42562	12175.501906002966	52.30501	0	0
7467	151.42562	12175.651393465625	1112.8315	0	16
7467	151.42562	12175.885830876872	445.51456	0	0
7467	151.42562	12176.653693465625	3088.3882	0	16
7467	151.42562	12177.506506002968	11.394799	0	0
7467	151.42562	12177.655993465625	1014.5293	0	16
7467	151.42562	12178.658293465624	1060.5317	0	16
7467	151.42562	12180.662893465626	1410.41	0	0
7467	151.42562	12181.665193465624	1328.344	0	0
7467	151.42562	12183.669793465624	1663.8032	0	0
7467	151.42562	12212.828505251875	1715.515	0	0
7467	151.42562	12214.833105251875	1114.867	0	16
7467	151.42562	12215.835405251875	1412.1067	0	16
7467	151.42562	12216.837705251875	1337.9524	0	16
7467	151.42562	12279.478731200536	2282.316	0	16
7467	151.42562	12280.481031200536	2237.8274	0	16
7467	151.42562	12281.483331200536	2801.5244	0	16
7467	151.42562	12283.56770343375	1362.7845	0	0
7467	151.42562	12284.490231200536	1306.1853	0	16
7467	151.42562	12284.57000343375	2823.4265	0	0
7467	151.42562	12285.492531200534	1019.1672	0	16
7467	151.42562	12286.494831200534	1313.179	0	16
7467	151.42562	12286.57460343375	2139.089	0	16
7467	151.42562	12287.57690343375	1875.0299	0	16
7467	151.42562	12288.57920343375	1265.3729	0	48
7467	151.42562	12289.58150343375	2152.077	0	16
7467	151.42562	12291.506331200535	41.741318	0	0
7467	151.42562	12291.586103433749	2016.9677	0	0
7467	151.42562	12293.590703433749	471.18854	0	0
7467	151.42562	12298.60220343375	26.114822	0	0
7467	151.42562	12369.155326350417	2274.5244	0	0
7467	151.42562	12371.159926350418	1207.5402	0	0
7467	151.42562	12373.164526350418	2638.1655	0	16
7467	151.42562	12374.166826350418	4408.774	0	16
7467	151.42562	12374.869158456073	11.588861	0	0
7467	151.42562	12375.169126350418	3370.034	0	16
7467	151.42562	12376.171426350416	1692.5352	0	16
7467	151.42562	12376.873758456073	266.1969	0	16
7467	151.42562	12377.173726350416	3164.7898	0	16
7467	151.42562	12377.876058456073	860.3685	0	16
7467	151.42562	12378.176026350417	1545.8379	0	16
7467	151.42562	12378.878358456073	1112.9773	0	16
7467	151.42562	12380.882958456074	1423.7657	0	16
7467	151.42562	12381.885258456074	2119.0867	0	16
7467	151.42562	12382.887558456074	2084.6643	0	16
7467	151.42562	12383.889858456072	1719.5781	0	16
7467	151.42562	12384.189826350417	48.42985	0	0
7467	151.42562	12385.192126350417	23.397608	0	0
7467	151.42562	12385.840012843697	832.40295	0	0
7467	151.42562	12387.899058456072	3426.0962	0	16
7467	151.42562	12388.846912843695	4328.515	0	16
7467	151.42562	12389.849212843697	2019.4045	0	16
7467	151.42562	12390.851512843697	2515.1604	0	16
7467	151.42562	12390.905958456073	182.09364	0	0
7467	151.42562	12391.853812843696	2324.4219	0	16
7467	151.42562	12391.908258456073	40.533955	0	0
7467	151.42562	12394.860712843696	1880.8464	0	0
7467	151.42562	12397.867612843696	403.4457	0	0
7467	151.42562	12400.874512843697	23.651716	0	0
7467	151.42562	12434.115262155314	13.152001	0	0
7467	151.42562	12438.124462155312	1291.7959	0	0
7467	151.42562	12438.124462155312	1229.2148	0	0
7467	151.42562	12440.129062155314	2356.7573	0	16
7467	151.42562	12440.129062155314	885.619	0	16
7467	151.42562	12441.131362155313	2556.1565	0	784
7467	151.42562	12442.133662155313	2465.0554	0	16
7467	151.42562	12442.133662155313	1533.3214	0	16
7467	151.42562	12444.138262155313	422.9079	0	0
7467	151.42562	12444.138262155313	1705.0795	0	0
7467	151.42562	12445.140562155313	1861.4565	0	0
7467	151.42562	12449.149762155314	182.21046	0	0
7467	151.42562	12449.149762155314	215.69925	0	0
7467	151.42562	12486.95745984	83.13911	0	0
7467	151.42562	12489.96435984	2049.304	0	0
7467	151.42562	12491.96895984	2570.5686	0	16
7467	151.42562	12492.97125984	3617.501	0	16
7467	151.42562	12493.97355984	2560.3489	0	16
7467	151.42562	12495.978159839999	3349.7412	0	0
7467	151.42562	12496.980459839999	2622.5593	0	0
7467	151.42562	12501.99195984	180.38306	0	16
7467	151.42562	12502.99425984	41.4637	0	16
7467	151.42562	12503.99655984	20.147131	0	16
7467	151.42562	12623.924033149688	13.5523615	0	0
7467	151.42562	12624.926333149688	92.51573	0	0
7467	151.42562	12628.935533149688	1813.0891	0	16
7467	151.42562	12629.937833149686	1707.6473	0	16
7467	151.42562	12630.31240798625	2472.4224	0	16
7467	151.42562	12630.940133149688	3569.9548	0	16
7467	151.42562	12631.31470798625	1473.5037	0	16
7467	151.42562	12631.942433149688	3444.634	0	16
7467	151.42562	12632.31700798625	1009.3926	0	16
7467	151.42562	12633.31930798625	892.8739	0	16
7467	151.42562	12633.947033149687	1893.4799	0	0
7467	151.42562	12640.905275889894	1427.3009	0	0
7467	151.42562	12642.909875889894	2822.1519	0	16
7467	151.42562	12643.912175889895	1290.5094	0	16
7467	151.42562	12644.914475889895	1047.9181	0	16
7467	151.42562	12645.916775889895	1371.7312	0	16
7467	151.42562	12646.919075889895	1341.1769	0	16
7467	151.42562	12647.921375889895	1151.704	0	16
7467	151.42562	12648.923675889895	944.85693	0	16
7467	151.42562	12656.942075889894	14.118676	0	0
7467	151.42562	12667.753483123646	1521.6736	0	16
7467	151.42562	12668.755783123645	1946.8728	0	16
7467	151.42562	12669.758083123646	1756.852	0	16
7467	151.42562	12670.760383123647	2005.8163	0	16
7467	151.42562	12673.767283123645	1086.029	0	0
7467	151.42562	12675.771883123645	402.65393	0	0
7467	151.42562	12676.774183123645	243.86624	0	0
7467	151.42562	12679.781083123646	38.951	0	0
7467	151.42562	12693.171861715	10.609488	0	0
7467	151.42562	12696.178761715	1134.4534	0	0
7467	151.42562	12699.185661715	1660.0634	0	16
7467	151.42562	12700.187961715	2322.8005	0	16
7467	151.42562	12700.187961715	2853.8962	0	16
7467	151.42562	12701.190261715	1033.6694	0	16
7467	151.42562	12703.194861715	1626.7188	0	0
7467	151.42562	12703.194861715	455.99353	0	0
7467	151.42562	12705.199461715	837.41705	0	0
7467	151.42562	12705.199461715	1420.0248	0	0
7467	151.42562	12705.58472635281	830.6781	0	0
7467	151.42562	12706.782232340001	1104.7052	0	0
7467	151.42562	12708.591626352809	2873.0437	0	16
7467	151.42562	12708.786832340002	1916.5183	0	16
7467	151.42562	12709.59392635281	3170.2861	0	16
7467	151.42562	12709.789132340002	4859.179	0	784
7467	151.42562	12710.210961715	52.91213	0	16
7467	151.42562	12710.59622635281	3110.067	0	16
7467	151.42562	12710.791432340002	1419.8309	0	16
7467	151.42562	12711.213261715	26.090025	0	16
7467	151.42562	12711.59852635281	3026.008	0	16
7467	151.42562	12711.793732340002	3142.6003	0	16
7467	151.42562	12712.215561715	12.306797	0	16
7467	151.42562	12714.80063234	598.6831	0	0
7467	151.42562	12715.60772635281	742.1484	0	0
7467	151.42562	12715.80293234	1733.357	0	0
7467	151.42562	12715.834652027499	12.264445	0	0
7467	151.42562	12718.61462635281	5150.8843	0	0
7467	151.42562	12720.814432340001	48.934505	0	16
7467	151.42562	12720.8461520275	1942.4017	0	16
7467	151.42562	12720.8461520275	42.34273	0	16
7467	151.42562	12721.816732340001	24.16437	0	16
7467	151.42562	12721.8484520275	1300.2007	0	16
7467	151.42562	12722.819032340001	11.415168	0	16
7467	151.42562	12722.8507520275	1213.8358	0	16
7467	151.42562	12722.8507520275	2717.8584	0	16
7467	151.42562	12723.8530520275	1639.0131	0	16
7467	151.42562	12723.8530520275	2668.3904	0	16
7467	151.42562	12725.857652027498	1912.5688	0	0
7467	151.42562	12725.857652027498	25.87265	0	0
7467	151.42562	12729.866852027499	388.788	0	0
7467	151.42562	12729.866852027499	863.191	0	0
7467	151.42562	12734.8783520275	14.667865	0	0
7467	151.42562	12800.308233718672	804.4115	0	0
7467	151.42562	12801.310533718672	2319.5183	0	0
7467	151.42562	12803.315133718672	1434.9362	0	16
7467	151.42562	12804.317433718672	3032.0396	0	16
7467	151.42562	12805.319733718672	3149.3728	0	16
7467	151.42562	12808.32663371867	1429.4196	0	16
7467	151.42562	12809.32893371867	1530.0325	0	16
7467	151.42562	12810.33123371867	2167.5918	0	784
7467	151.42562	12811.33353371867	2162.286	0	16
7467	151.42562	12815.342733718671	27.914145	0	0
7467	151.42562	12815.5448120275	211.30582	0	0
7467	151.42562	12819.5540120275	2424.9302	0	16
7467	151.42562	12820.400524918125	209.18	0	0
7467	151.42562	12820.5563120275	2760.2603	0	784
7467	151.42562	12821.5586120275	1753.1729	0	16
7467	151.42562	12822.560912027498	2706.6785	0	16
7467	151.42562	12823.3297256425	64.905975	0	0
7467	151.42562	12824.409724918125	1781.8236	0	16
7467	151.42562	12825.412024918125	1415.7214	0	16
7467	151.42562	12826.414324918125	1955.1171	0	16
7467	151.42562	12827.416624918123	1742.2335	0	16
7467	151.42562	12828.3412256425	3886.4124	0	784
7467	151.42562	12828.5747120275	167.76292	0	0
7467	151.42562	12829.3435256425	2177.5461	0	16
7467	151.42562	12830.3458256425	3219.0044	0	16
7467	151.42562	12830.5793120275	47.789333	0	16
7467	151.42562	12831.3481256425	2395.4536	0	16
7467	151.42562	12831.5816120275	23.728975	0	16
7467	151.42562	12832.428124918124	2431.8013	0	0
7467	151.42562	12832.5839120275	11.270394	0	16
7467	151.42562	12833.430424918124	1288.681	0	0
7467	151.42562	12835.357325642499	2703.4375	0	0
7467	151.42562	12836.437324918124	24.004078	0	0
7467	151.42562	12837.439624918125	11.395508	0	0
7467	151.42562	12838.31829062211	1446.3038	0	16
7467	151.42562	12838.31829062211	658.66254	0	16
7467	151.42562	12839.320590622108	2285.9219	0	16
7467	151.42562	12840.32289062211	1833.6576	0	16
7467	151.42562	12840.32289062211	698.22675	0	16
7467	151.42562	12841.32519062211	1328.9781	0	16
7467	151.42562	12842.327490622109	2264.6582	0	16
7467	151.42562	12843.32979062211	1333.7002	0	16
7467	151.42562	12844.33209062211	2303.72	0	16
7467	151.42562	12845.334390622109	1993.0938	0	16
7467	151.42562	12845.334390622109	1877.7506	0	16
7467	151.42562	12846.33669062211	1410.5786	0	16
7467	151.42562	12850.34589062211	227.09152	0	0
7467	151.42562	12850.34589062211	817.12915	0	0
7467	151.42562	12871.084829077607	51.266003	0	0
7467	151.42562	12873.1536214025	2842.3223	0	784
7467	151.42562	12874.1559214025	2206.074	0	16
7467	151.42562	12875.094029077605	1238.7401	0	16
7467	151.42562	12875.1582214025	2275.8308	0	16
7467	151.42562	12876.096329077605	1453.7169	0	16
7467	151.42562	12876.160521402498	1709.4595	0	16
7467	151.42562	12877.098629077605	2336.5542	0	16
7467	151.42562	12878.100929077606	2884.0093	0	784
7467	151.42562	12882.110129077604	2084.978	0	0
7467	151.42562	12883.112429077606	3244.2898	0	0
7467	151.42562	12883.1766214025	641.39435	0	0
7467	151.42562	12887.1733239025	47.76489	0	0
7467	151.42562	12891.654509520311	620.2851	0	16
7467	151.42562	12891.660361274686	87.60918	0	16
7467	151.42562	12892.1848239025	1481.3671	0	16
7467	151.42562	12892.1848239025	329.55685	0	16
7467	151.42562	12892.6345901525	586.6598	0	16
7467	151.42562	12892.6345901525	3117.2522	0	16
7467	151.42562	12892.656809520311	1790.6726	0	16
7467	151.42562	12893.1871239025	334.32343	0	16
7467	151.42562	12893.1871239025	1654.1439	0	16
7467	151.42562	12893.659109520311	1182.6265	0	16
7467	151.42562	12894.1894239025	1423.7124	0	16
7467	151.42562	12895.191723902499	1469.803	0	16
7467	151.42562	12895.191723902499	1206.8516	0	16
7467	151.42562	12895.6414901525	2119.6116	0	16
7467	151.42562	12895.6414901525	1649.4487	0	16
7467	151.42562	12896.6437901525	1580.4626	0	16
7467	151.42562	12896.666009520311	1003.5186	0	16
7467	151.42562	12896.671861274686	6235.426	0	784
7467	151.42562	12897.196323902499	1821.7135	0	0
7467	151.42562	12897.196323902499	904.8675	0	0
7467	151.42562	12897.6460901525	2357.4414	0	16
7467	151.42562	12897.6460901525	2764.9644	0	48
7467	151.42562	12897.66830952031	1406.8748	0	16
7467	151.42562	12897.674161274686	2998.9749	0	16
7467	151.42562	12897.939629263617	804.5481	0	0
7467	151.42562	12898.676461274687	2683.6018	0	16
7467	151.42562	12899.678761274687	2739.0518	0	16
7467	151.42562	12900.6529901525	1305.9078	0	16
7467	151.42562	12900.6529901525	1836.0813	0	16
7467	151.42562	12900.946529263618	1363.6517	0	16
7467	151.42562	12901.683361274685	1691.7651	0	16
7467	151.42562	12901.94882926362	2017.6371	0	16
7467	151.42562	12902.2078239025	80.802574	0	16
7467	151.42562	12902.2078239025	3752.2131	0	0
7467	151.42562	12902.951129263618	972.5734	0	16
7467	151.42562	12903.2101239025	42.197914	0	16
7467	151.42562	12903.6598901525	368.08716	0	0
7467	151.42562	12903.6598901525	203.63596	0	0
7467	151.42562	12903.660951603646	2432.451	0	0
7467	151.42562	12903.660951603646	164.88043	0	0
7467	151.42562	12903.682109520312	12.04655	0	0
7467	151.42562	12903.95342926362	2489.0393	0	784
7467	151.42562	12904.2124239025	21.021025	0	16
7467	151.42562	12904.955729263618	1519.5071	0	16
7467	151.42562	12906.6667901525	61.426838	0	16
7467	151.42562	12907.670151603648	1447.569	0	16
7467	151.42562	12907.670151603648	1519.9253	0	16
7467	151.42562	12907.697161274687	79.57666	0	16
7467	151.42562	12907.962629263619	947.2152	0	0
7467	151.42562	12908.6713901525	14.617455	0	16
7467	151.42562	12908.672451603647	2311.1785	0	16
7467	151.42562	12908.672451603647	1619.3947	0	16
7467	151.42562	12908.699461274686	39.692673	0	16
7467	151.42562	12909.674751603647	1036.9614	0	16
7467	151.42562	12909.701761274686	18.936483	0	16
7467	151.42562	12911.971829263619	1922.2147	0	0
7467	151.42562	12912.681651603647	291.6533	0	16
7467	151.42562	12912.681651603647	891.85754	0	16
7467	151.42562	12913.683951603645	907.1179	0	16
7467	151.42562	12914.686251603647	408.84378	0	16
7467	151.42562	12914.686251603647	585.8823	0	16
7467	151.42562	12914.978729263617	10.586654	0	0
7467	151.42562	12917.737038329584	2702.5544	0	16
7467	151.42562	12918.739338329584	1621.0049	0	16
7467	151.42562	12919.741638329584	4256.3403	0	16
7467	151.42562	12920.743938329584	4349.9253	0	16
7467	151.42562	12921.746238329582	1809.4419	0	16
7467	151.42562	12923.750838329583	3963.108	0	0
7467	151.42562	12931.769238329583	19.118423	0	0
7467	151.42562	12944.323138717815	383.19406	0	0
7467	151.42562	12944.614719939374	2152.309	0	0
7467	151.42562	12944.614719939374	85.84835	0	0
7467	151.42562	12947.330038717815	2444.7378	0	784
7467	151.42562	12948.332338717813	1877.7448	0	16
7467	151.42562	12948.623919939375	761.9938	0	16
7467	151.42562	12948.623919939375	599.643	0	16
7467	151.42562	12949.334638717815	1680.0586	0	16
7467	151.42562	12949.626219939375	166.61644	0	16
7467	151.42562	12949.626219939375	854.51324	0	16
7467	151.42562	12950.628519939375	81.14889	0	16
7467	151.42562	12950.628519939375	851.52997	0	16
7467	151.42562	12951.672249598436	764.65625	0	16
7467	151.42562	12952.1116126525	957.6662	0	0
7467	151.42562	12952.341538717816	4058.7947	0	0
7467	151.42562	12953.635419939374	474.75754	0	16
7467	151.42562	12953.635419939374	30.446695	0	0
7467	151.42562	12953.676849598438	584.3797	0	16
7467	151.42562	12954.637719939374	333.19876	0	16
7467	151.42562	12954.637719939374	349.32736	0	16
7467	151.42562	12954.679149598436	1032.242	0	16
7467	151.42562	12955.1185126525	2139.0637	0	16
7467	151.42562	12955.348438717816	2691.249	0	0
7467	151.42562	12955.681449598438	1610.0585	0	16
7467	151.42562	12956.1208126525	3491.729	0	16
7467	151.42562	12956.350738717814	188.36514	0	0
7467	151.42562	12956.642319939374	134.59175	0	0
7467	151.42562	12956.642319939374	622.9612	0	16
7467	151.42562	12957.1231126525	3409.7207	0	16
7467	151.42562	12958.355338717814	41.484657	0	0
7467	151.42562	12959.127712652498	1461.8544	0	0
7467	151.42562	12959.357638717815	20.729807	0	0
7467	151.42562	12960.130012652498	1971.9696	0	0
7467	151.42562	12960.651519939374	11.280501	0	0
7467	151.42562	12963.136912652499	1329.2218	0	0
7467	151.42562	12963.2418350175	39.773144	0	0
7467	151.42562	12964.139212652499	222.65819	0	0
7467	151.42562	12964.702149598437	40.34807	0	0
7467	151.42562	12965.2464350175	348.70377	0	0
7467	151.42562	12965.2464350175	1395.5583	0	0
7467	151.42562	12967.1461126525	32.21501	0	0
7467	151.42562	12968.2533350175	1238.9927	0	16
7467	151.42562	12969.2556350175	404.51978	0	16
7467	151.42562	12969.2556350175	1435.1863	0	16
7467	151.42562	12970.2579350175	462.3292	0	16
7467	151.42562	12970.2579350175	1432.6085	0	16
7467	151.42562	12971.2602350175	1289.8369	0	16
7467	151.42562	12971.2602350175	1114.1974	0	16
7467	151.42562	12975.269435017499	2646.3218	0	0
7467	151.42562	12975.269435017499	370.35373	0	0
7467	151.42562	12990.83706069047	38.67574	0	0
7467	151.42562	12992.84166069047	340.1069	0	0
7467	151.42562	12992.84166069047	1441.0082	0	0
7467	151.42562	12993.843960690469	636.0052	0	0
7467	151.42562	12993.843960690469	1255.9508	0	0
7467	151.42562	12995.84856069047	1780.9341	0	16
7467	151.42562	12995.84856069047	1250.8893	0	16
7467	151.42562	12996.850860690469	1296.932	0	16
7467	151.42562	12997.85316069047	1293.535	0	16
7467	151.42562	12999.85776069047	1042.3325	0	0
7467	151.42562	12999.85776069047	278.3049	0	0
7467	151.42562	13001.59721609	2660.891	0	16
7467	151.42562	13002.59951609	524.2891	0	16
7467	151.42562	13002.86466069047	365.22748	0	0
7467	151.42562	13002.86466069047	2807.0679	0	0
7467	151.42562	13003.60181609	2201.1582	0	16
7467	151.42562	13005.60641609	3022.5405	0	16
7467	151.42562	13006.60871609	2118.2324	0	16
7467	151.42562	13006.87386069047	38.05545	0	0
7467	151.42562	13007.61101609	5207.9893	0	784
7467	151.42562	13008.613316089999	2388.968	0	16
7467	151.42562	13036.414776278127	523.4449	0	0
7467	151.42562	13036.414776278127	514.53284	0	0
7467	151.42562	13037.719783511875	2358.4473	0	16
7467	151.42562	13038.722083511875	2982.784	0	16
7467	151.42562	13039.421676278127	1152.6932	0	16
7467	151.42562	13039.421676278127	230.84828	0	16
7467	151.42562	13039.724383511875	5094.3076	0	16
7467	151.42562	13040.423976278129	1156.7402	0	16
7467	151.42562	13040.423976278129	366.57712	0	16
7467	151.42562	13040.726683511873	2062.9917	0	16
7467	151.42562	13041.426276278127	1046.946	0	16
7467	151.42562	13041.426276278127	336.1236	0	16
7467	151.42562	13042.428576278127	643.8505	0	16
7467	151.42562	13042.428576278127	864.81744	0	16
7467	151.42562	13045.738183511874	6711.9404	0	0
7467	151.42562	13046.740483511874	288.47693	0	0
7467	151.42562	13047.440076278128	111.34071	0	0
7467	151.42562	13047.440076278128	840.28625	0	0
7467	151.42562	13047.69999899948	264.47592	0	0
7467	151.42562	13047.69999899948	1354.8512	0	0
7467	151.42562	13049.747383511874	42.414093	0	0
7467	151.42562	13050.70689899948	789.13806	0	16
7467	151.42562	13051.709198999479	1113.3885	0	16
7467	151.42562	13051.709198999479	322.5226	0	16
7467	151.42562	13052.71149899948	271.29623	0	16
7467	151.42562	13052.71149899948	1117.4668	0	16
7467	151.42562	13053.64830104589	2131.515	0	16
7467	151.42562	13053.64830104589	683.8599	0	16
7467	151.42562	13053.713798999479	1011.5553	0	16
7467	151.42562	13054.65060104589	2764.2163	0	16
7467	151.42562	13054.65060104589	824.81213	0	16
7467	151.42562	13054.716098999479	835.71295	0	16
7467	151.42562	13054.716098999479	259.3668	0	16
7467	151.42562	13055.652901045893	2519.3958	0	16
7467	151.42562	13056.655201045893	2303.1404	0	16
7467	151.42562	13057.657501045891	2836.946	0	784
7467	151.42562	13059.662101045891	1381.614	0	0
7467	151.42562	13059.662101045891	1784.0272	0	0
7467	151.42562	13061.666701045891	832.16736	0	0
7467	151.42562	13066.678201045892	44.40139	0	0
7467	151.42562	13097.91117374625	622.966	0	16
7467	151.42562	13098.91347374625	1235.9205	0	16
7467	151.42562	13099.91577374625	990.9212	0	16
7467	151.42562	13100.91807374625	1134.8945	0	16
7467	151.42562	13101.920373746249	968.305	0	16
7467	151.42562	13106.931873746249	229.10547	0	0
7467	151.42562	13127.731641391874	11.54329	0	0
7467	151.42562	13128.765180430279	55.485287	0	0
7467	151.42562	13130.769780430279	497.458	0	16
7467	151.42562	13131.772080430279	1686.9865	0	16
7467	151.42562	13132.743141391873	2686.3027	0	16
7467	151.42562	13133.745441391873	3498.705	0	16
7467	151.42562	13134.747741391875	5186.361	0	16
7467	151.42562	13135.750041391873	10211.649	0	784
7467	151.42562	13136.752341391873	9641.149	0	16
7467	151.42562	13137.198639206094	353.33597	0	0
7467	151.42562	13137.754641391874	6235.703	0	48
7467	151.42562	13138.788180430278	1247.5127	0	16
7467	151.42562	13139.203239206094	856.02966	0	0
7467	151.42562	13139.790480430278	3236.6682	0	16
7467	151.42562	13141.207839206094	2332.4048	0	16
7467	151.42562	13142.210139206094	422.3682	0	16
7467	151.42562	13143.212439206094	889.0128	0	16
7467	151.42562	13143.799680430278	3581.116	0	0
7467	151.42562	13144.214739206094	2155.4978	0	16
7467	151.42562	13146.806580430279	15.60501	0	0
7467	151.42562	13152.233139206093	17.476553	0	0
7467	151.42562	13157.020669001875	3074.9966	0	16
7467	151.42562	13158.022969001875	2032.4417	0	16
7467	151.42562	13159.025269001875	1539.5344	0	16
7467	151.42562	13160.027569001875	2893.9185	0	16
7467	151.42562	13162.0414570275	59.37095	0	0
7467	151.42562	13164.036769001872	1628.7444	0	16
7467	151.42562	13165.039069001872	1746.6527	0	16
7467	151.42562	13165.048357027501	1011.6038	0	16
7467	151.42562	13165.048357027501	261.85837	0	16
7467	151.42562	13166.041369001872	2925.7734	0	784
7467	151.42562	13166.050657027501	1559.0706	0	16
7467	151.42562	13166.050657027501	338.7094	0	16
7467	151.42562	13168.055257027501	2289.038	0	16
7467	151.42562	13169.048269001873	28.481262	0	0
7467	151.42562	13169.057557027501	2343.3062	0	16
7467	151.42562	13170.0598570275	2136.8994	0	16
7467	151.42562	13170.0598570275	809.8847	0	16
7467	151.42562	13175.0713570275	871.81586	0	0
7467	151.42562	13175.0713570275	403.4906	0	0
7467	151.42562	13178.0782570275	51.482822	0	0
7467	151.42562	13178.0782570275	70.63718	0	0
7467	151.42562	13180.0828570275	17.352684	0	0
7467	151.42562	13225.329559005899	10.807301	0	0
7467	151.42562	13228.336459005899	2164.2415	0	16
7467	151.42562	13229.338759005897	1595.5308	0	16
7467	151.42562	13230.341059005897	5908.25	0	784
7467	151.42562	13232.345659005898	3464.495	0	16
7467	151.42562	13233.347959005898	4887.7183	0	16
7467	151.42562	13234.3502590059	2501.292	0	16
7467	151.42562	13235.352559005898	5277.22	0	784
7467	151.42562	13241.366359005899	1237.1765	0	0
7467	151.42562	13244.373259005899	24.196554	0	0
7467	151.42562	13257.341481002968	55.443188	0	0
7467	151.42562	13262.352981002969	3196.5352	0	16
7467	151.42562	13263.355281002967	1760.8003	0	16
7467	151.42562	13264.132610195	173.45361	0	0
7467	151.42562	13264.132610195	333.44403	0	0
7467	151.42562	13264.357581002969	1974.2261	0	16
7467	151.42562	13264.702117725157	748.2087	0	0
7467	151.42562	13265.134910195	517.2712	0	0
7467	151.42562	13265.134910195	274.84045	0	0
7467	151.42562	13265.359881002969	4558.3394	0	16
7467	151.42562	13267.139510195	778.87933	0	16
7467	151.42562	13267.139510195	159.18333	0	16
7467	151.42562	13267.709017725158	705.5156	0	16
7467	151.42562	13268.141810195	792.4703	0	16
7467	151.42562	13268.141810195	179.66277	0	16
7467	151.42562	13268.366781002967	1156.0961	0	16
7467	151.42562	13268.711317725158	1398.9108	0	16
7467	151.42562	13269.144110195	727.18195	0	16
7467	151.42562	13269.144110195	836.52966	0	16
7467	151.42562	13269.369081002968	1403.2104	0	16
7467	151.42562	13269.713617725156	1967.0098	0	16
7467	151.42562	13270.37138100297	1439.3323	0	16
7467	151.42562	13270.715917725156	944.749	0	16
7467	151.42562	13272.151010195	336.52002	0	0
7467	151.42562	13272.151010195	135.34697	0	0
7467	151.42562	13273.378281002968	1946.596	0	0
7467	151.42562	13273.974111234555	49.69758	0	0
7467	151.42562	13274.0849807775	642.0404	0	0
7467	151.42562	13274.155610194997	141.53288	0	0
7467	151.42562	13274.155610194997	2035.5155	0	0
7467	151.42562	13274.976411234553	595.43317	0	0
7467	151.42562	13275.157910194997	779.96497	0	0
7467	151.42562	13275.157910194997	83.95397	0	0
7467	151.42562	13276.981011234551	1545.735	0	0
7467	151.42562	13277.0918807775	2548.7585	0	16
7467	151.42562	13277.983311234553	1242.095	0	0
7467	151.42562	13278.0941807775	995.57544	0	16
7467	151.42562	13279.096480777498	2104.5676	0	16
7467	151.42562	13279.987911234552	1280.7413	0	16
7467	151.42562	13280.990211234553	3002.5322	0	16
7467	151.42562	13281.992511234554	1546.0157	0	16
7467	151.42562	13282.103380777498	778.42163	0	0
7467	151.42562	13282.994811234552	3230.524	0	16
7467	151.42562	13284.107980777499	2609.455	0	0
7467	151.42562	13284.999411234552	1056.6296	0	0
7467	151.42562	13285.110280777499	161.3001	0	0
7467	151.42562	13287.004011234554	658.97473	0	0
7467	151.42562	13290.010911234553	1404.2957	0	0
7467	151.42562	13292.015511234553	16.386377	0	0
7467	151.42562	13307.326045408125	1588.2479	0	0
7467	151.42562	13310.332945408125	962.2421	0	16
7467	151.42562	13311.335245408125	5131.7583	0	16
7467	151.42562	13312.337545408125	1696.0085	0	16
7467	151.42562	13314.342145408122	1406.0875	0	0
7467	151.42562	13315.344445408122	1653.2203	0	0
7467	151.42562	13317.349045408122	696.49774	0	0
7467	151.42562	13318.351345408122	2616.713	0	0
7467	151.42562	13322.360545408123	19.150215	0	0
7467	151.42562	13325.396396335	351.16	0	0
7467	151.42562	13328.403296335	1697.77	0	16
7467	151.42562	13329.405596334998	1825.7346	0	16
7467	151.42562	13330.407896335	1614.5497	0	16
7467	151.42562	13331.410196335	1866.6312	0	16
7467	151.42562	13332.412496334999	2313.3284	0	784
7467	151.42562	13337.423996335	4173.409	0	0
7467	151.42562	13339.046106090002	1767.2098	0	0
7467	151.42562	13344.057606090002	2009.8534	0	16
7467	151.42562	13345.059906090002	3423.0015	0	16
7467	151.42562	13346.06220609	2131.1343	0	16
7467	151.42562	13346.745807751875	3209.2542	0	16
7467	151.42562	13347.748107751875	3372.5645	0	16
7467	151.42562	13348.06680609	2918.9258	0	0
7467	151.42562	13348.750407751875	3040.747	0	16
7467	151.42562	13349.06910609	1034.5625	0	0
7467	151.42562	13349.752707751875	1926.6254	0	16
7467	151.42562	13351.757307751872	1995.1184	0	0
7467	151.42562	13352.076006090001	262.1425	0	0
7467	151.42562	13354.352136335	235.70956	0	0
7467	151.42562	13356.085206090002	19.953089	0	0
7467	151.42562	13357.359036335	1630.8555	0	16
7467	151.42562	13358.361336335001	2175.6558	0	16
7467	151.42562	13359.363636335	2412.4316	0	16
7467	151.42562	13360.365936335	2197.6946	0	16
7467	151.42562	13361.368236335002	2163.3052	0	16
7467	151.42562	13363.372836335	1142.0056	0	0
7467	151.42562	13366.379736335	644.5158	0	0
7467	151.42562	13375.0972610225	1632.4827	0	16
7467	151.42562	13375.0972610225	641.6889	0	16
7467	151.42562	13375.533066090002	4149.861	0	16
7467	151.42562	13376.0995610225	716.42096	0	16
7467	151.42562	13376.0995610225	2419.6726	0	16
7467	151.42562	13376.535366090002	2213.3008	0	16
7467	151.42562	13376.828082077187	35.086952	0	0
7467	151.42562	13377.1018610225	1541.9067	0	16
7467	151.42562	13377.1018610225	530.72626	0	16
7467	151.42562	13377.537666090002	3589.4978	0	16
7467	151.42562	13378.53996609	3158.3298	0	16
7467	151.42562	13380.108761022499	1228.8479	0	0
7467	151.42562	13380.108761022499	311.06287	0	0
7467	151.42562	13380.54456609	2140.7893	0	0
7467	151.42562	13381.1110610225	209.24252	0	0
7467	151.42562	13381.1110610225	1163.2815	0	0
7467	151.42562	13381.839582077188	2192.4119	0	16
7467	151.42562	13382.841882077186	1615.7128	0	16
7467	151.42562	13383.844182077188	1618.0531	0	16
7467	151.42562	13384.846482077188	443.46103	0	16
7467	151.42562	13385.1202610225	175.89905	0	0
7467	151.42562	13385.1202610225	23.911083	0	0
7467	151.42562	13385.556066090001	1822.4082	0	0
7467	151.42562	13385.848782077186	2136.4753	0	16
7467	151.42562	13390.860282077187	2065.3916	0	0
7467	151.42562	13432.269847954376	60.177406	0	0
7467	151.42562	13434.274447954378	1077.8892	0	0
7467	151.42562	13436.279047954376	1708.541	0	0
7467	151.42562	13438.283647954378	2207.0476	0	16
7467	151.42562	13439.285947954377	3662.9565	0	16
7467	151.42562	13440.288247954377	3995.3608	0	16
7467	151.42562	13444.686266205581	1830.7656	0	16
7467	151.42562	13445.688566205581	1860.3107	0	16
7467	151.42562	13446.69086620558	1669.0767	0	16
7467	151.42562	13447.693166205581	1224.5906	0	16
7467	151.42562	13448.69546620558	899.60333	0	16
7467	151.42562	13450.700066205582	1592.7303	0	16
7467	151.42562	13451.70236620558	1593.432	0	16
7467	151.42562	13452.704666205582	956.7927	0	16
7467	151.42562	13454.70926620558	196.01764	0	0
7467	151.42562	13485.476684492945	1429.8732	0	0
7467	151.42562	13487.481284492946	3164.3872	0	16
7467	151.42562	13488.483584492946	2971.742	0	16
7467	151.42562	13489.485884492946	3045.789	0	16
7467	151.42562	13490.488184492946	3719.7788	0	784
7467	151.42562	13491.490484492946	1026.3922	0	16
7467	151.42562	13492.492784492944	1778.069	0	16
7467	151.42562	13493.393034613855	3240.8047	0	0
7467	151.42562	13496.399934613855	994.7547	0	16
7467	151.42562	13497.402234613855	1940.4484	0	16
7467	151.42562	13497.504284492945	200.65439	0	0
7467	151.42562	13498.404534613856	2197.4316	0	16
7467	151.42562	13498.506584492945	108.448105	0	0
7467	151.42562	13499.406834613856	2085.38	0	16
7467	151.42562	13500.409134613856	2823.4695	0	16
7467	151.42562	13500.511184492945	27.54186	0	0
7467	151.42562	13502.41351571	570.47003	0	0
7467	151.42562	13502.413734613852	2119.1685	0	0
7467	151.42562	13505.420415710001	2256.2139	0	16
7467	151.42562	13506.422715710001	4974.7075	0	16
7467	151.42562	13506.422934613853	461.4361	0	16
7467	151.42562	13507.425015710003	1049.2152	0	16
7467	151.42562	13508.427534613853	70.82656	0	0
7467	151.42562	13509.429615710002	1093.6682	0	0
7467	151.42562	13510.432134613853	18.020102	0	0
7467	151.42562	13514.441115710002	191.29646	0	0
7467	151.42562	13516.445715710002	32.72048	0	0
7467	151.42562	13550.940189110835	344.64212	0	0
7467	151.42562	13550.940189110835	1994.7952	0	0
7467	151.42562	13552.944789110836	3120.3909	0	16
7467	151.42562	13552.944789110836	236.08298	0	0
7467	151.42562	13553.947089110836	3233.5874	0	16
7467	151.42562	13553.947089110836	2543.0261	0	16
7467	151.42562	13554.949389110834	3020.7927	0	16
7467	151.42562	13554.949389110834	915.9578	0	16
7467	151.42562	13557.956289110834	1471.8555	0	0
7467	151.42562	13557.956289110834	937.0058	0	0
7467	151.42562	13558.958589110835	1001.25916	0	0
7467	151.42562	13559.796098504688	25.028488	0	0
7467	151.42562	13560.785483121252	1874.3057	0	0
7467	151.42562	13560.963189110835	385.52228	0	0
7467	151.42562	13561.965489110835	4657.176	0	0
7467	151.42562	13561.965489110835	220.11667	0	0
7467	151.42562	13562.790083121252	2582.5957	0	16
7467	151.42562	13562.802998504687	1315.3254	0	16
7467	151.42562	13563.792383121252	1851.7158	0	16
7467	151.42562	13564.79468312125	6026.606	0	784
7467	151.42562	13565.809898504687	923.5242	0	16
7467	151.42562	13566.79928312125	3638.717	0	16
7467	151.42562	13566.812198504687	1782.0768	0	16
7467	151.42562	13567.80158312125	2210.2322	0	16
7467	151.42562	13567.814498504686	1361.7815	0	16
7467	151.42562	13568.330808009643	1607.2233	0	0
7467	151.42562	13568.3497276525	21.661497	0	0
7467	151.42562	13569.81909850469	1393.5171	0	0
7467	151.42562	13570.335408009643	2522.5066	0	16
7467	151.42562	13570.3543276525	207.15698	0	16
7467	151.42562	13571.337708009643	1345.3896	0	16
7467	151.42562	13571.823698504688	371.9501	0	0
7467	151.42562	13572.340008009642	2450.2554	0	16
7467	151.42562	13572.3589276525	639.4586	0	16
7467	151.42562	13572.825998504686	545.84735	0	0
7467	151.42562	13574.344608009642	1644.7739	0	16
7467	151.42562	13574.3635276525	1003.6182	0	16
7467	151.42562	13574.830598504688	2127.2024	0	0
7467	151.42562	13575.346908009642	1543.0184	0	16
7467	151.42562	13575.3658276525	1339.472	0	16
7467	151.42562	13575.819983121251	13.589526	0	0
7467	151.42562	13575.832898504686	100.95297	0	0
7467	151.42562	13576.349208009642	817.82416	0	16
7467	151.42562	13576.368127652499	1259.7175	0	16
7467	151.42562	13581.360708009643	50.972755	0	0
7467	151.42562	13581.379627652499	2223.129	0	0
7467	151.42562	13582.363008009643	25.27585	0	0
7467	151.42562	13582.3819276525	1779.1946	0	0
7467	151.42562	13585.3888276525	20.280298	0	0
7467	151.42562	13602.522505619105	2052.8733	0	16
7467	151.42562	13603.524805619105	1608.7565	0	16
7467	151.42562	13604.527105619105	1598.4877	0	16
7467	151.42562	13606.531705619105	1058.6805	0	16
7467	151.42562	13607.534005619105	732.4438	0	16
7467	151.42562	13608.536305619105	869.8037	0	16
7467	151.42562	13610.540905619106	840.4394	0	0
7467	151.42562	13611.543205619106	1198.3429	0	0
7467	151.42562	13620.83127267375	1592.033	0	0
7467	151.42562	13623.83817267375	1866.1139	0	16
7467	151.42562	13624.84047267375	1452.2637	0	16
7467	151.42562	13625.84277267375	2094.8542	0	16
7467	151.42562	13626.84507267375	396.2972	0	16
7467	151.42562	13630.304432663124	2116.0586	0	0
7467	151.42562	13630.854272673747	1432.1674	0	0
7467	151.42562	13631.306732663124	623.1338	0	0
7467	151.42562	13632.858872673747	871.64124	0	0
7467	151.42562	13634.863472673747	56.03106	0	0
7467	151.42562	13635.315932663125	2356.5276	0	16
7467	151.42562	13636.318232663125	3894.45	0	16
7467	151.42562	13636.868072673748	14.502881	0	0
7467	151.42562	13637.02273770219	2345.1506	0	16
7467	151.42562	13637.320532663125	1192.0151	0	16
7467	151.42562	13638.025037702188	1633.2937	0	16
7467	151.42562	13639.027337702188	3145.8037	0	16
7467	151.42562	13639.325132663125	1596.8802	0	0
7467	151.42562	13640.02963770219	3900.3489	0	16
7467	151.42562	13640.327432663124	1571.9708	0	0
7467	151.42562	13641.901314144336	653.23267	0	0
7467	151.42562	13642.034237702188	3368.8738	0	0
7467	151.42562	13642.903614144338	136.65097	0	0
7467	151.42562	13642.903614144338	1038.6266	0	0
7467	151.42562	13643.036537702188	1774.1849	0	0
7467	151.42562	13643.595772339466	10.0980835	0	0
7467	151.42562	13644.336632663126	308.53903	0	0
7467	151.42562	13644.908214144336	1640.2141	0	16
7467	151.42562	13644.908214144336	235.57971	0	16
7467	151.42562	13644.932897020313	34.165783	0	0
7467	151.42562	13645.600372339464	280.83594	0	0
7467	151.42562	13645.910514144338	1110.0574	0	16
7467	151.42562	13646.341232663124	38.03361	0	0
7467	151.42562	13646.912814144336	1603.1685	0	16
7467	151.42562	13646.912814144336	239.63776	0	16
7467	151.42562	13646.937497020312	49.1437	0	0
7467	151.42562	13646.937497020312	328.76968	0	16
7467	151.42562	13647.604972339464	1406.6722	0	0
7467	151.42562	13648.048037702187	89.955696	0	0
7467	151.42562	13649.919714144336	792.65094	0	16
7467	151.42562	13649.944397020314	2678.6719	0	16
7467	151.42562	13650.611872339465	1613.8114	0	16
7467	151.42562	13650.922014144338	541.88794	0	16
7467	151.42562	13650.922014144338	337.27585	0	16
7467	151.42562	13650.946697020312	1612.5991	0	16
7467	151.42562	13650.946697020312	1003.696	0	16
7467	151.42562	13651.054937702187	11.121814	0	0
7467	151.42562	13651.614172339465	1419.1399	0	16
7467	151.42562	13651.614172339465	3696.664	0	16
7467	151.42562	13651.924314144337	347.90262	0	16
7467	151.42562	13651.948997020312	1334.2091	0	16
7467	151.42562	13652.616472339467	3474.4832	0	16
7467	151.42562	13652.616472339467	4212.857	0	784
7467	151.42562	13652.854630351248	657.2519	0	16
7467	151.42562	13652.854630351248	539.5371	0	16
7467	151.42562	13652.926614144337	210.7439	0	16
7467	151.42562	13652.926614144337	34.31187	0	0
7467	151.42562	13652.95129702031	1576.1772	0	16
7467	151.42562	13652.95129702031	256.62234	0	16
7467	151.42562	13653.618772339465	1341.359	0	16
7467	151.42562	13653.856930351249	771.6497	0	16
7467	151.42562	13654.859230351249	782.46606	0	16
7467	151.42562	13654.955897020312	1064.7065	0	0
7467	151.42562	13655.623372339465	368.47662	0	0
7467	151.42562	13655.623372339465	1724.4984	0	0
7467	151.42562	13655.861530351249	756.1851	0	16
7467	151.42562	13655.861530351249	728.9811	0	16
7467	151.42562	13657.627972339465	758.8441	0	0
7467	151.42562	13657.627972339465	1346.3306	0	0
7467	151.42562	13657.962797020311	342.04526	0	0
7467	151.42562	13657.962797020311	2385.136	0	0
7467	151.42562	13660.873030351248	1208.6743	0	16
7467	151.42562	13660.873030351248	165.17181	0	16
7467	151.42562	13661.637172339466	75.25809	0	0
7467	151.42562	13661.875330351248	100.18455	0	16
7467	151.42562	13661.875330351248	2437.3552	0	16
7467	151.42562	13662.877630351248	57.566654	0	16
7467	151.42562	13662.877630351248	2976.2178	0	16
7467	151.42562	13662.92161120651	2473.4978	0	16
7467	151.42562	13662.974297020311	16.789824	0	0
7467	151.42562	13664.556024262292	2138.7163	0	16
7467	151.42562	13664.92621120651	810.7569	0	16
7467	151.42562	13665.558324262292	4353.342	0	784
7467	151.42562	13665.92851120651	1034.8575	0	16
7467	151.42562	13666.560624262293	1384.1648	1	48
7467	151.42562	13666.930811206508	1264.0194	0	16
7467	151.42562	13667.562924262293	775.9879	1	48
7467	151.42562	13668.935411206512	1299.3224	0	0
7467	151.42562	13669.567524262293	1361.1807	0	16
7467	151.42562	13670.569824262293	2475.1997	0	784
7467	151.42562	13670.94001120651	567.19916	0	0
7467	151.42562	13671.572124262293	1325.8434	0	16
7467	151.42562	13674.57902426229	1441.1283	0	0
7467	151.42562	13675.58132426229	1669.3689	0	0
7467	151.42562	13676.95381120651	13.641867	0	0
7467	151.42562	13679.59052426229	2592.8904	0	0
7467	151.42562	13681.59512426229	13.181576	0	0
7467	151.42562	13688.9465621375	476.84735	0	0
7467	151.42562	13688.9465621375	1458.4956	0	0
7467	151.42562	13690.951162137499	620.2523	0	16
7467	151.42562	13691.9534621375	791.1342	0	16
7467	151.42562	13691.9534621375	192.0625	0	16
7467	151.42562	13692.955762137499	744.8332	0	16
7467	151.42562	13692.955762137499	380.02933	0	16
7467	151.42562	13696.964962137501	624.31555	0	16
7467	151.42562	13696.964962137501	254.75108	0	16
7467	151.42562	13697.949398092811	163.82957	0	16
7467	151.42562	13698.9695621375	99.65937	0	16
7467	151.42562	13698.9695621375	29.362587	0	16
7467	151.42562	13699.953998092811	826.4461	0	16
7467	151.42562	13699.971862137501	57.358593	0	16
7467	151.42562	13699.971862137501	139.06126	0	16
7467	151.42562	13700.956298092811	1532.146	0	16
7467	151.42562	13701.9764621375	16.376429	0	0
7467	151.42562	13702.960898092811	2104.9448	0	16
7467	151.42562	13703.963198092812	1286.2341	0	16
7467	151.42562	13704.965498092814	2347.5789	0	784
7467	151.42562	13707.972398092812	6488.5684	0	0
7467	151.42562	13711.981598092812	1304.925	0	0
7467	151.42562	13712.98389809281	2758.114	0	0
7467	151.42562	13713.986198092813	46.35689	0	0
7467	151.42562	13719.182990112902	48.00682	0	0
7467	151.42562	13722.1898901129	1864.2826	0	0
7467	151.42562	13724.1944901129	1777.5392	0	16
7467	151.42562	13725.196790112901	5178.5347	0	784
7467	151.42562	13726.199090112901	2463.8645	0	16
7467	151.42562	13727.201390112901	1143.563	0	16
7467	151.42562	13731.210590112902	6022.3877	0	784
7467	151.42562	13732.212890112902	3191.9197	0	16
7467	151.42562	13733.2151901129	2324.8745	0	16
7467	151.42562	13737.224390112902	26.176977	0	0
7467	151.42562	13747.948647762501	310.37686	0	0
7467	151.42562	13747.948647762501	668.0809	0	0
7467	151.42562	13750.955547762502	1058.6101	0	16
7467	151.42562	13751.9578477625	1577.8608	0	16
7467	151.42562	13751.9578477625	402.14273	0	16
7467	151.42562	13752.9601477625	1657.3374	0	16
7467	151.42562	13752.9601477625	385.00073	0	16
7467	151.42562	13753.9624477625	1569.2522	0	16
7467	151.42562	13753.9624477625	720.60114	0	16
7467	151.42562	13754.9647477625	563.25476	0	16
7467	151.42562	13754.9647477625	1355.6119	0	16
7467	151.42562	13757.9716477625	548.8017	0	0
7467	151.42562	13760.978547762501	125.579414	0	0
7467	151.42562	13760.978547762501	2250.6711	0	0
7467	151.42562	13770.452714301355	122.16475	0	0
7467	151.42562	13770.810211471719	1373.4576	0	0
7467	151.42562	13772.814811471717	3888.964	0	16
7467	151.42562	13773.570999622902	44.98012	0	0
7467	151.42562	13773.817111471719	2867.1091	0	16
7467	151.42562	13774.819411471719	1190.5397	0	16
7467	151.42562	13775.464214301355	1188.0814	0	16
7467	151.42562	13775.529726768124	1294.5189	0	16
7467	151.42562	13776.466514301355	1369.8843	0	16
7467	151.42562	13776.532026768124	1013.68646	0	16
7467	151.42562	13776.577899622904	871.2133	0	16
7467	151.42562	13776.577899622904	1032.8712	0	16
7467	151.42562	13777.468814301355	1611.4218	0	16
7467	151.42562	13777.468814301355	245.93591	0	16
7467	151.42562	13777.534326768122	1025.9186	0	16
7467	151.42562	13777.826311471717	3463.606	0	0
7467	151.42562	13778.536626768122	1486.909	0	16
7467	151.42562	13778.828611471718	935.16754	0	0
7467	151.42562	13779.473414301352	1110.467	0	16
7467	151.42562	13779.473414301352	1726.0841	1	48
7467	151.42562	13779.584799622904	2251.3938	0	16
7467	151.42562	13779.584799622904	751.80786	0	16
7467	151.42562	13779.64050185258	32.31037	0	0
7467	151.42562	13780.1553743925	625.05664	0	0
7467	151.42562	13780.475714301352	820.83704	0	16
7467	151.42562	13780.475714301352	1704.3647	1	48
7467	151.42562	13780.587099622902	1967.4331	0	16
7467	151.42562	13780.686711903127	465.04666	0	0
7467	151.42562	13781.589399622902	1810.3303	0	16
7467	151.42562	13781.835511471718	1116.9688	0	0
7467	151.42562	13782.480314301352	367.35547	0	16
7467	151.42562	13782.837811471716	91.63849	0	0
7467	151.42562	13783.1622743925	1423.9668	0	16
7467	151.42562	13783.548126768124	1183.7152	0	16
7467	151.42562	13783.593999622903	1542.7142	0	16
7467	151.42562	13783.593999622903	3990.664	0	16
7467	151.42562	13783.634658444376	33.51733	0	0
7467	151.42562	13783.649701852579	3039.5283	0	16
7467	151.42562	13784.1645743925	4225.182	0	784
7467	151.42562	13784.179538064374	110.146996	0	0
7467	151.42562	13784.484914301353	158.36278	0	16
7467	151.42562	13784.484914301353	130.17496	0	16
7467	151.42562	13784.596299622903	1139.5027	0	16
7467	151.42562	13784.652001852579	652.0528	0	16
7467	151.42562	13785.1668743925	1757.3882	0	16
7467	151.42562	13785.181838064374	124.915276	0	0
7467	151.42562	13785.598599622903	786.08356	0	16
7467	151.42562	13785.654301852577	2143.2258	0	16
7467	151.42562	13785.844711471716	11.617079	0	0
7467	151.42562	13786.641558444375	649.19214	0	16
7467	151.42562	13786.65660185258	2723.8281	0	16
7467	151.42562	13787.643858444377	829.34326	0	16
7467	151.42562	13787.65890185258	2687.2285	0	16
7467	151.42562	13787.709811444998	14.855625	0	0
7467	151.42562	13788.188738064375	691.0138	0	16
7467	151.42562	13788.646158444377	2748.5017	0	784
7467	151.42562	13788.712111444998	56.465557	0	0
7467	151.42562	13789.176074392499	567.88586	0	16
7467	151.42562	13789.191038064375	747.2732	0	16
7467	151.42562	13789.66350185258	1487.3026	0	16
7467	151.42562	13790.178374392499	368.1414	0	16
7467	151.42562	13790.193338064375	617.60706	0	16
7467	151.42562	13790.650758444377	657.1918	0	16
7467	151.42562	13790.665801852578	818.53394	0	16
7467	151.42562	13790.716711444999	287.7364	0	16
7467	151.42562	13790.716711444999	1133.6621	0	16
7467	151.42562	13791.180674392499	225.15929	0	16
7467	151.42562	13791.195638064375	585.6125	0	16
7467	151.42562	13791.653058444377	2179.9363	0	16
7467	151.42562	13791.719011444999	461.9545	0	16
7467	151.42562	13792.423551335001	1754.7329	0	0
7467	151.42562	13792.714311903126	244.54437	0	16
7467	151.42562	13793.425851335	2362.2432	0	0
7467	151.42562	13793.657658444377	2236.355	0	16
7467	151.42562	13793.672701852578	434.93158	0	16
7467	151.42562	13793.723611444999	66.33195	0	16
7467	151.42562	13793.723611444999	743.5698	0	16
7467	151.42562	13794.1875743925	37.733997	0	0
7467	151.42562	13794.202538064374	953.0269	0	0
7467	151.42562	13794.725911444999	781.5448	0	16
7467	151.42562	13794.785089110834	2670.4119	0	16
7467	151.42562	13795.728211444999	740.4922	0	16
7467	151.42562	13795.728211444999	458.80783	0	16
7467	151.42562	13796.207138064374	439.27936	0	0
7467	151.42562	13796.432751335	4202.246	0	16
7467	151.42562	13796.789689110834	2612.6392	0	16
7467	151.42562	13797.435051335	4918.8945	0	16
7467	151.42562	13797.791989110834	1866.1613	0	16
7467	151.42562	13798.437351335002	3513.8728	0	16
7467	151.42562	13798.684201852579	15.06417	0	0
7467	151.42562	13798.794289110832	4214.8975	0	16
7467	151.42562	13799.214038064374	1380.2896	0	0
7467	151.42562	13799.671458444376	3975.6895	0	0
7467	151.42562	13799.796589110832	3998.041	0	16
7467	151.42562	13800.441951335	2658.6616	0	0
7467	151.42562	13801.444251335	2362.7324	0	0
7467	151.42562	13801.742011444998	102.79297	0	0
7467	151.42562	13801.742011444998	574.8746	0	0
7467	151.42562	13801.801189110833	2931.905	0	0
7467	151.42562	13804.748911444998	17.19228	0	0
7467	151.42562	13804.808089110833	3884.0898	0	784
7467	151.42562	13805.838187801563	621.95496	0	16
7467	151.42562	13806.455751335	150.76366	0	0
7467	151.42562	13806.812689110833	1445.1903	0	16
7467	151.42562	13806.840487801563	1001.15814	0	16
7467	151.42562	13806.840487801563	2556.8174	0	16
7467	151.42562	13808.845087801563	1350.846	0	16
7467	151.42562	13809.847387801565	1544.017	0	16
7467	151.42562	13810.849687801563	1620.7976	0	16
7467	151.42562	13812.854287801565	1120.4523	0	0
7467	151.42562	13815.861187801562	560.70825	0	0
7467	151.42562	13815.861187801562	372.3281	0	0
7467	151.42562	13818.868087801562	72.977295	0	0
7467	151.42562	13818.868087801562	1330.0303	0	0
7467	151.42562	13833.926028296353	1299.0944	0	0
7467	151.42562	13833.962239110833	53.433163	0	0
7467	151.42562	13834.964539110833	203.67604	0	0
7467	151.42562	13836.932928296354	1730.7716	0	16
7467	151.42562	13837.935228296355	1706.9934	0	16
7467	151.42562	13837.971439110834	1624.974	0	16
7467	151.42562	13838.937528296354	1627.6947	0	16
7467	151.42562	13839.976039110834	5004.6187	0	784
7467	151.42562	13841.944428296354	853.5134	0	0
7467	151.42562	13841.980639110832	6802.0415	0	0
7467	151.42562	13843.949028296354	1504.646	0	0
7467	151.42562	13843.985239110832	1309.2119	0	0
7467	151.42562	13846.992139110833	1581.7446	0	0
7467	151.42562	13847.994439110833	382.64578	0	0
7467	151.42562	13852.003639110833	32.385624	0	0
7467	151.42562	13869.751878624269	27.282846	0	0
7467	151.42562	13870.75417862427	104.36265	0	0
7467	151.42562	13871.52369320521	31.128199	0	0
7467	151.42562	13872.525993205209	1364.0021	0	0
7467	151.42562	13872.75877862427	538.3005	0	0
7467	151.42562	13874.530593205209	860.03845	0	0
7467	151.42562	13875.532893205209	2366.261	0	0
7467	151.42562	13875.76567862427	1333.2765	0	16
7467	151.42562	13876.76797862427	1495.129	0	16
7467	151.42562	13877.53749320521	2639.6006	0	16
7467	151.42562	13877.77027862427	1424.0406	0	16
7467	151.42562	13877.77027862427	1323.9408	0	16
7467	151.42562	13878.53979320521	3394.1238	0	16
7467	151.42562	13879.542093205207	973.80096	0	16
7467	151.42562	13879.774878624268	989.86206	0	0
7467	151.42562	13880.860812215626	783.8883	0	0
7467	151.42562	13881.779478624268	855.37024	0	0
7467	151.42562	13881.779478624268	509.30832	0	0
7467	151.42562	13882.54899320521	1733.2229	0	0
7467	151.42562	13882.865412215624	1041.1455	0	0
7467	151.42562	13883.784078624269	203.54558	0	0
7467	151.42562	13883.784078624269	184.70412	0	0
7467	151.42562	13883.867712215626	1671.946	0	0
7467	151.42562	13885.788678624269	65.44814	0	0
7467	151.42562	13885.788678624269	22.963913	0	0
7467	151.42562	13886.874612215626	585.18445	0	0
7467	151.42562	13887.560493205208	2175.7356	0	0
7467	151.42562	13889.565093205209	20.222775	0	0
7467	151.42562	13891.886112215627	1702.3993	0	0
7467	151.42562	13892.888412215625	2911.6628	0	0
7467	151.42562	13893.890712215625	20.396362	0	0
7467	151.42562	13896.078952126874	166.16438	0	0
7467	151.42562	13896.078952126874	4160.5713	0	0
7467	151.42562	13898.083552126875	692.30554	0	0
7467	151.42562	13898.083552126875	861.014	0	0
7467	151.42562	13901.090452126875	2277.3506	0	16
7467	151.42562	13901.090452126875	1591.1604	0	16
7467	151.42562	13902.092752126875	2411.2666	0	16
7467	151.42562	13902.092752126875	175.52904	0	0
7467	151.42562	13903.095052126875	1878.2537	0	16
7467	151.42562	13906.101952126874	1150.6781	0	0
7467	151.42562	13908.106552126874	540.3389	0	0
7467	151.42562	13908.106552126874	395.33392	0	0
7467	151.42562	13914.120352126874	13.819636	0	0
7467	151.42562	13920.117802877969	1317.083	0	16
7467	151.42562	13921.120102877969	2571.938	0	784
7467	151.42562	13922.122402877967	1911.7251	0	16
7467	151.42562	13923.124702877969	2440.8027	0	16
7467	151.42562	13924.127002877969	2332.2766	0	16
7467	151.42562	13926.13160287797	1631.2532	0	0
7467	151.42562	13929.13850287797	600.69196	0	0
7467	151.42562	13931.143102877968	1547.6339	0	0
7467	151.42562	13934.150002877968	29.281881	0	0
7467	151.42562	13937.27844568875	89.494446	0	0
7467	151.42562	13938.342160195	20.96909	0	0
7467	151.42562	13942.351360195	683.0815	0	16
7467	151.42562	13942.351360195	600.4741	0	16
7467	151.42562	13943.29224568875	4427.789	0	16
7467	151.42562	13944.117034225625	26.966051	0	0
7467	151.42562	13944.29454568875	13338.687	0	784
7467	151.42562	13944.355960195	1035.0529	0	16
7467	151.42562	13945.29684568875	3084.6086	0	16
7467	151.42562	13945.358260195	934.0383	0	16
7467	151.42562	13946.29914568875	8676.897	1	48
7467	151.42562	13946.360560195	1140.5275	0	16
7467	151.42562	13946.360560195	350.75195	0	16
7467	151.42562	13947.362860195	995.3477	0	16
7467	151.42562	13947.362860195	30.685434	0	0
7467	151.42562	13949.367460195	596.00867	0	0
7467	151.42562	13949.367460195	2531.1355	0	0
7467	151.42562	13950.130834225623	855.7582	0	16
7467	151.42562	13951.133134225624	243.40524	0	16
7467	151.42562	13951.133134225624	1523.5312	0	16
7467	151.42562	13952.135434225625	1225.2054	0	16
7467	151.42562	13952.135434225625	1456.564	0	16
7467	151.42562	13954.668466715	58.23599	0	16
7467	151.42562	13954.679756447144	1882.0865	0	16
7467	151.42562	13955.142334225624	759.56586	0	0
7467	151.42562	13955.670766715	198.61288	0	16
7467	151.42562	13955.671799142616	1114.1605	0	16
7467	151.42562	13955.682056447144	2060.618	0	16
7467	151.42562	13956.673066715	353.77325	0	16
7467	151.42562	13956.684356447142	1759.2458	0	16
7467	151.42562	13957.146934225624	72.956215	0	16
7467	151.42562	13957.146934225624	344.9562	0	16
7467	151.42562	13957.676399142616	1524.4215	0	16
7467	151.42562	13958.149234225624	212.48041	0	16
7467	151.42562	13958.149234225624	1459.2303	0	0
7467	151.42562	13959.151534225624	123.96002	0	16
7467	151.42562	13959.679966715	487.85342	0	16
7467	151.42562	13959.680999142618	2441.6582	0	16
7467	151.42562	13959.691256447142	796.28357	0	16
7467	151.42562	13960.682266715	1671.458	0	16
7467	151.42562	13960.683299142616	2036.0803	0	16
7467	151.42562	13960.693556447142	1065.7045	0	16
7467	151.42562	13961.684566715	545.736	0	16
7467	151.42562	13961.685599142616	2409.8196	0	16
7467	151.42562	13961.695856447142	363.11722	0	16
7467	151.42562	13962.687899142618	1700.1342	0	16
7467	151.42562	13963.690199142617	2015.1185	0	16
7467	151.42562	13964.691466715	2394.1458	0	16
7467	151.42562	13964.692499142617	1981.4221	0	16
7467	151.42562	13964.702756447143	397.81815	0	16
7467	151.42562	13965.694799142617	3608.0134	0	784
7467	151.42562	13966.697099142617	841.463	0	16
7467	151.42562	13971.707566715	10.732355	0	0
7467	151.42562	13972.710899142618	29.466043	0	0
7467	151.42562	13997.726171288748	577.29913	0	0
7467	151.42562	13999.730771288749	848.06396	0	16
7467	151.42562	14000.733071288749	1018.9863	0	16
7467	151.42562	14000.733071288749	177.22266	0	16
7467	151.42562	14001.735371288749	978.3416	0	16
7467	151.42562	14001.735371288749	361.9908	0	16
7467	151.42562	14004.74227128875	516.28375	0	0
7467	151.42562	14004.74227128875	1977.9088	0	0
7467	151.42562	14087.215086121876	27.240313	0	0
7467	151.42562	14090.221986121875	960.8217	0	0
7467	151.42562	14091.224286121877	3329.9285	0	0
7467	151.42562	14093.228886121875	3359.0093	0	784
7467	151.42562	14094.231186121877	1852.8992	0	16
7467	151.42562	14095.233486121875	954.7823	0	16
7467	151.42562	14105.256486121874	22.647055	0	0
7467	151.42562	14137.469317340001	4312.298	0	0
7467	151.42562	14138.471617340001	513.347	0	0
7467	151.42562	14140.402503849064	581.28015	0	16
7467	151.42562	14140.402503849064	382.83926	0	16
7467	151.42562	14140.476217340001	3514.0417	0	0
7467	151.42562	14141.404803849064	981.3691	0	16
7467	151.42562	14141.404803849064	705.4229	0	16
7467	151.42562	14142.407103849064	760.0791	0	16
7467	151.42562	14142.407103849064	103.34414	0	16
7467	151.42562	14142.480817340002	2820.2825	0	16
7467	151.42562	14143.409403849064	738.1961	0	16
7467	151.42562	14143.409403849064	196.32404	0	16
7467	151.42562	14143.483117340002	5430.924	1	48
7467	151.42562	14144.48541734	1628.5826	1	48
7467	151.42562	14145.48771734	2839.4558	1	48
7467	151.42562	14147.95172184893	771.709	0	0
7467	151.42562	14147.95172184893	708.32275	0	0
7467	151.42562	14148.420903849063	189.7519	0	0
7467	151.42562	14148.420903849063	300.40256	0	0
7467	151.42562	14148.954021848931	1166.2882	0	0
7467	151.42562	14148.954021848931	3650.07	0	0
7467	151.42562	14150.958621848931	1617.0564	0	48
7467	151.42562	14151.427803849065	39.836166	0	0
7467	151.42562	14151.427803849065	1207.2319	0	0
7467	151.42562	14151.960921848931	2126.4104	0	16
7467	151.42562	14151.960921848931	165.1682	0	16
7467	151.42562	14152.430103849063	21.442858	0	0
7467	151.42562	14152.50381734	6526.294	0	0
7467	151.42562	14152.96322184893	85.94682	0	16
7467	151.42562	14152.96322184893	2065.1902	0	16
7467	151.42562	14154.96782184893	1493.0459	0	0
7467	151.42562	14155.510717340001	18.177103	0	0
7467	151.42562	14155.97012184893	1130.4166	0	0
7467	151.42562	14155.97012184893	1058.8698	0	0
7467	151.42562	14158.97702184893	332.63327	0	0
7467	151.42562	14158.97702184893	4963.501	0	0
7467	151.42562	14161.98392184893	59.98891	0	0
7467	151.42562	14220.82009850469	1194.1791	0	16
7467	151.42562	14221.167103309373	876.1273	0	16
7467	151.42562	14221.822398504688	3482.0356	0	784
7467	151.42562	14222.169403309374	274.69617	0	16
7467	151.42562	14222.824698504688	1625.7563	0	16
7467	151.42562	14223.171703309372	489.562	0	16
7467	151.42562	14223.826998504686	1211.6819	0	16
7467	151.42562	14225.176303309374	351.36877	0	0
7467	151.42562	14225.831598504688	1287.4203	0	0
7467	151.42562	14227.17546593375	28.420662	0	0
7467	151.42562	14227.180903309374	1277.9637	0	0
7467	151.42562	14229.18006593375	298.09677	0	16
7467	151.42562	14229.18006593375	1442.3147	0	16
7467	151.42562	14230.18236593375	1117.9407	0	16
7467	151.42562	14231.18466593375	1007.88495	0	16
7467	151.42562	14231.18466593375	3561.8323	0	784
7467	151.42562	14233.18926593375	911.54095	0	16
7467	151.42562	14233.18926593375	1731.288	0	16
7467	151.42562	14233.849998504687	25.087717	0	0
7467	151.42562	14234.19156593375	1879.7776	0	16
7467	151.42562	14234.19156593375	210.09567	0	16
7467	151.42562	14234.532951871251	744.9096	0	0
7467	151.42562	14234.532951871251	1421.4625	0	0
7467	151.42562	14235.193865933748	1839.8666	0	16
7467	151.42562	14235.193865933748	731.5352	0	16
7467	151.42562	14236.196165933748	1643.07	0	16
7467	151.42562	14236.196165933748	2277.3196	0	16
7467	151.42562	14236.537551871252	3252.0813	0	784
7467	151.42562	14237.198465933749	1115.677	0	16
7467	151.42562	14237.198465933749	1351.2346	0	16
7467	151.42562	14237.539851871252	2123.347	0	16
7467	151.42562	14237.539851871252	33.607113	0	0
7467	151.42562	14238.542151871252	2174.581	0	16
7467	151.42562	14241.54905187125	1658.224	0	0
7467	151.42562	14241.54905187125	1651.5553	0	0
7467	151.42562	14242.55135187125	1265.7235	0	0
7467	151.42562	14242.55135187125	2375.393	0	0
7467	151.42562	14244.34571930375	354.6802	0	0
7467	151.42562	14244.34571930375	852.29004	0	0
7467	151.42562	14245.21686593375	29.829678	0	0
7467	151.42562	14246.21916593375	14.84445	0	0
7467	151.42562	14247.35261930375	3104.1816	0	16
7467	151.42562	14247.562851871251	130.06314	0	0
7467	151.42562	14247.562851871251	1597.8042	0	0
7467	151.42562	14248.354919303749	1894.1547	0	16
7467	151.42562	14249.35721930375	2231.577	0	16
7467	151.42562	14249.35721930375	1654.9984	0	16
7467	151.42562	14250.130129972855	33.815792	0	0
7467	151.42562	14250.35951930375	1108.1606	0	16
7467	151.42562	14250.67653631719	125.5354	0	0
7467	151.42562	14252.134729972855	944.9673	0	0
7467	151.42562	14252.364119303751	1926.1614	0	0
7467	151.42562	14252.364119303751	1601.9155	0	0
7467	151.42562	14252.681136317191	506.49646	0	0
7467	151.42562	14253.36641930375	1221.997	0	0
7467	151.42562	14253.36641930375	1604.9598	0	0
7467	151.42562	14254.68573631719	1225.9149	0	16
7467	151.42562	14255.688036317191	1180.6339	0	16
7467	151.42562	14256.143929972855	2369.6375	0	16
7467	151.42562	14256.69033631719	958.407	0	16
7467	151.42562	14257.146229972856	1784.901	0	16
7467	151.42562	14257.37561930375	220.0961	0	0
7467	151.42562	14257.37561930375	365.20908	0	0
7467	151.42562	14258.148529972856	2411.1938	0	16
7467	151.42562	14259.38021930375	67.91271	0	0
7467	151.42562	14259.38021930375	19.907358	0	0
7467	151.42562	14259.668073639688	21.053883	0	0
7467	151.42562	14260.153129972854	1797.1671	1	48
7467	151.42562	14261.155429972854	1227.9683	1	48
7467	151.42562	14261.701836317188	962.9069	0	0
7467	151.42562	14262.157729972854	1093.846	0	16
7467	151.42562	14263.160029972854	586.1287	0	16
7467	151.42562	14263.677273639687	3522.3572	0	0
7467	151.42562	14263.706436317192	2604.4338	0	0
7467	151.42562	14263.74303517375	23.663425	0	16
7467	151.42562	14264.74533517375	183.76698	0	16
7467	151.42562	14264.74533517375	92.98832	0	16
7467	151.42562	14265.681873639687	1733.7286	0	16
7467	151.42562	14265.74763517375	496.54074	0	16
7467	151.42562	14266.684173639687	855.02893	0	16
7467	151.42562	14267.68647363969	2479.3318	0	784
7467	151.42562	14268.75453517375	1179.7178	0	16
7467	151.42562	14268.75453517375	383.76407	0	16
7467	151.42562	14269.173829972855	17.686432	0	0
7467	151.42562	14269.75683517375	1003.89746	0	16
7467	151.42562	14269.75683517375	1442.7552	0	16
7467	151.42562	14270.693373639686	1226.6901	0	16
7467	151.42562	14270.75913517375	1221.2849	0	16
7467	151.42562	14271.76143517375	1533.6979	0	16
7467	151.42562	14271.76143517375	2034.4668	0	784
7467	151.42562	14275.704873639686	4381.408	0	784
7467	151.42562	14276.707173639687	1969.9581	0	16
7467	151.42562	14276.772935173749	410.567	0	0
7467	151.42562	14276.772935173749	1574.2413	0	16
7467	151.42562	14277.775235173749	259.40363	0	16
7467	151.42562	14277.775235173749	299.75006	0	16
7467	151.42562	14279.22313757035	1451.645	0	0
7467	151.42562	14279.22313757035	2686.143	0	0
7467	151.42562	14280.225437570352	2044.1302	0	0
7467	151.42562	14280.225437570352	401.12866	0	0
7467	151.42562	14280.78213517375	47.97041	0	0
7467	151.42562	14281.531460457816	17.811	0	0
7467	151.42562	14282.23003757035	2727.0063	0	784
7467	151.42562	14282.533760457814	70.16671	0	0
7467	151.42562	14283.232337570353	2583.8955	0	16
7467	151.42562	14284.234637570351	1711.9666	0	16
7467	151.42562	14285.236937570351	157.73404	0	0
7467	151.42562	14285.236937570351	1974.4823	0	16
7467	151.42562	14287.241537570351	1079.3711	0	0
7467	151.42562	14287.241537570351	1822.3768	0	0
7467	151.42562	14287.545260457815	2107.8926	0	784
7467	151.42562	14288.547560457817	1428.6086	0	16
7467	151.42562	14289.549860457815	1522.5863	0	16
7467	151.42562	14292.556760457815	608.66077	0	0
7467	151.42562	14293.255337570352	44.42262	0	0
7467	151.42562	14294.25763757035	22.157263	0	0
7467	151.42562	14294.561360457814	334.17468	0	0
7467	151.42562	14297.282393092813	120.483925	0	0
7467	151.42562	14301.291593092814	1114.5796	0	16
7467	151.42562	14302.293893092814	1919.5117	0	16
7467	151.42562	14303.296193092814	4741.894	0	784
7467	151.42562	14304.298493092814	2067.075	0	16
7467	151.42562	14308.307693092815	814.3425	0	0
7467	151.42562	14372.429400955	1210.7971	0	0
7467	151.42562	14374.434000955	1049.4999	0	0
7467	151.42562	14377.440900955	2106.6611	0	16
7467	151.42562	14378.443200955	4299.498	0	784
7467	151.42562	14379.445500955	2217.4683	0	16
7467	151.42562	14380.447800955	1457.99	0	16
7467	151.42562	14381.450100954999	2404.6501	0	16
7467	151.42562	14381.628548225417	39.015804	0	0
7467	151.42562	14382.452400954999	1441.111	0	16
7467	151.42562	14383.454700954999	993.5709	0	16
7467	151.42562	14384.457000954999	5847.4473	0	16
7467	151.42562	14385.64564361125	2367.593	0	0
7467	151.42562	14385.64564361125	53.82287	0	0
7467	151.42562	14387.463900955	311.8483	0	0
7467	151.42562	14387.642348225418	2517.4705	0	16
7467	151.42562	14387.642348225418	1758.5023	0	16
7467	151.42562	14388.644648225418	1980.2982	0	16
7467	151.42562	14389.646948225416	2726.6177	0	16
7467	151.42562	14389.646948225416	3909.5906	0	16
7467	151.42562	14390.65714361125	885.98883	0	16
7467	151.42562	14390.65714361125	728.3295	0	16
7467	151.42562	14391.473100955	10.74232	0	0
7467	151.42562	14391.65944361125	832.7594	0	16
7467	151.42562	14392.653848225416	609.3826	0	16
7467	151.42562	14392.653848225416	1571.5988	0	16
7467	151.42562	14392.66174361125	192.98468	0	16
7467	151.42562	14392.66174361125	963.9521	0	16
7467	151.42562	14393.656148225416	1130.6244	0	16
7467	151.42562	14393.656148225416	734.9594	0	16
7467	151.42562	14394.658448225417	763.8358	0	16
7467	151.42562	14394.658448225417	2258.6074	0	16
7467	151.42562	14396.670943611247	403.1499	0	16
7467	151.42562	14396.670943611247	591.55444	0	16
7467	151.42562	14397.673243611247	272.91696	0	16
7467	151.42562	14398.675543611247	348.6125	0	16
7467	151.42562	14399.669948225417	48.362885	0	16
7467	151.42562	14399.677843611247	105.45606	0	16
7467	151.42562	14400.680143611247	60.651455	0	16
7467	151.42562	14400.680143611247	161.30652	0	16
7467	151.42562	14408.689205770312	1621.5011	0	0
7467	151.42562	14410.693805770312	727.20087	0	16
7467	151.42562	14411.696105770312	1642.9054	0	16
7467	151.42562	14412.69840577031	3205.6565	0	16
7467	151.42562	14414.703005770312	1630.205	0	0
7467	151.42562	14450.0407478975	27.327785	0	0
7467	151.42562	14451.0430478975	1334.9272	0	0
7467	151.42562	14455.0522478975	1433.34	0	16
7467	151.42562	14456.054547897498	3762.2175	0	784
7467	151.42562	14457.0568478975	1754.7993	0	16
7467	151.42562	14458.0591478975	2363.738	0	16
7467	151.42562	14459.061447897499	1206.2434	0	16
7467	151.42562	14460.0637478975	2250.4607	0	16
7467	151.42562	14466.077547897497	130.12756	0	0
7467	151.42562	14500.31387704875	58.893696	0	0
7467	151.42562	14501.31617704875	257.87097	0	0
7467	151.42562	14505.32537704875	2176.2366	0	16
7467	151.42562	14506.32767704875	1235.5353	0	16
7467	151.42562	14507.32997704875	1162.918	0	16
7467	151.42562	14509.334577048749	1731.9274	0	0
7467	151.42562	14510.336877048749	937.0136	0	0
7467	151.42562	14516.35067704875	70.836845	0	0
7467	151.42562	14529.822479991457	2485.3455	0	0
7467	151.42562	14530.824779991457	1362.6854	0	0
7467	151.42562	14532.829379991457	1478.9945	0	16
7467	151.42562	14533.831679991457	1005.0605	0	16
7467	151.42562	14534.833979991457	1994.6143	0	16
7467	151.42562	14538.843179991456	488.96518	0	0
7467	151.42562	14540.847779991456	402.35724	0	0
7467	151.42562	14542.852379991456	2558.398	0	0
7467	151.42562	14544.856979991457	20.703398	0	0
7467	151.42562	14627.319544053957	82.19664	0	0
7467	151.42562	14629.472766975416	2435.103	0	0
7467	151.42562	14630.326444053957	804.17694	0	0
7467	151.42562	14631.328744053957	3642.0972	0	0
7467	151.42562	14633.333344053957	1627.7622	0	16
7467	151.42562	14633.481966975416	5688.8794	0	784
7467	151.42562	14634.335644053957	1727.8578	0	16
7467	151.42562	14634.484266975414	3143.454	0	16
7467	151.42562	14635.337944053957	382.9392	0	16
7467	151.42562	14635.486566975414	2244.0544	0	16
7467	151.42562	14636.488866975415	3886.3599	0	16
7467	151.42562	14638.344844053956	4759.8027	0	0
7467	151.42562	14639.347144053956	577.05597	0	0
7467	151.42562	14639.495766975415	1311.9368	0	0
7467	151.42562	14641.500366975415	489.40216	0	0
7467	151.42562	14646.511866975416	13.722369	0	0
7467	151.42562	14653.717342105625	1515.389	0	16
7467	151.42562	14654.719642105625	5657.4336	0	16
7467	151.42562	14654.817203817189	21.774633	0	0
7467	151.42562	14655.721942105623	4951.0044	0	16
7467	151.42562	14656.724242105623	9242.823	0	784
7467	151.42562	14658.728842105624	4160.6494	0	0
7467	151.42562	14658.826403817187	2776.4226	0	0
7467	151.42562	14659.82870381719	1240.6321	0	0
7467	151.42562	14661.833303817188	783.4766	0	16
7467	151.42562	14662.835603817188	2845.7332	0	16
7467	151.42562	14663.837903817188	3085.0159	0	16
7467	151.42562	14664.840203817188	1815.3524	0	16
7467	151.42562	14665.744942105624	75.249756	0	0
7467	151.42562	14667.847103817187	958.6963	0	0
7467	151.42562	14671.856303817189	70.2083	0	0
7467	151.42562	14682.338685525312	65.18717	0	0
7467	151.42562	14682.338685525312	2371.367	0	0
7467	151.42562	14684.343285525312	376.99973	0	0
7467	151.42562	14687.350185525313	1123.2708	0	16
7467	151.42562	14688.352485525313	1194.3805	0	16
7467	151.42562	14689.354785525313	1172.6764	0	16
7467	151.42562	14690.357085525313	1217.7184	0	16
7467	151.42562	14690.357085525313	1280.552	0	784
7467	151.42562	14692.361685525311	809.4701	0	0
7467	151.42562	14692.361685525311	1277.5206	0	0
7467	151.42562	14696.370885525312	956.204	0	0
7467	151.42562	14696.370885525312	163.38727	0	0
7467	151.42562	14698.375485525312	53.2943	0	0
7467	151.42562	14698.375485525312	1170.6382	0	0
7467	151.42562	14703.966362155314	448.71024	0	0
7467	151.42562	14707.975562155314	1901.653	0	0
7467	151.42562	14709.469897713674	17.187855	0	16
7467	151.42562	14709.980162155314	3002.6423	0	16
7467	151.42562	14710.472197713672	69.768456	0	16
7467	151.42562	14710.982462155314	3487.5344	0	16
7467	151.42562	14711.474497713672	192.37733	0	16
7467	151.42562	14711.984762155313	4086.2244	0	784
7467	151.42562	14712.476797713673	404.95737	0	16
7467	151.42562	14713.479097713673	885.9584	0	16
7467	151.42562	14714.481397713673	1005.60974	0	16
7467	151.42562	14715.993962155315	1154.0436	0	0
7467	151.42562	14716.485997713673	881.878	0	16
7467	151.42562	14716.996262155313	548.83905	0	0
7467	151.42562	14717.488297713671	1273.9945	0	16
7467	151.42562	14718.490597713673	1321.6556	0	16
7467	151.42562	14719.000862155313	198.10083	0	0
7467	151.42562	14719.359557077189	33.294876	0	0
7467	151.42562	14719.492897713673	1120.5873	0	16
7467	151.42562	14720.495197713672	1433.6329	0	16
7467	151.42562	14720.898448366252	2104.4053	0	0
7467	151.42562	14721.005462155314	59.08649	0	0
7467	151.42562	14723.905348366252	2142.5608	0	16
7467	151.42562	14724.371057077187	1809.2828	0	0
7467	151.42562	14724.907648366254	2758.4138	0	16
7467	151.42562	14725.909948366252	2000.53	0	16
7467	151.42562	14726.375657077187	2764.321	0	16
7467	151.42562	14726.912248366252	1412.0366	0	16
7467	151.42562	14727.377957077188	4745.3584	0	784
7467	151.42562	14727.511297713672	31.301748	0	0
7467	151.42562	14728.380257077188	3240.428	0	16
7467	151.42562	14728.513597713672	16.024668	0	0
7467	151.42562	14730.384857077186	3245.7092	0	0
7467	151.42562	14731.387157077188	1262.4305	0	0
7467	151.42562	14734.394057077188	460.89157	0	0
7467	151.42562	14735.396357077187	222.9116	0	0
7467	151.42562	14738.403257077187	31.348703	0	0
7467	151.42562	14739.405557077187	15.424252	0	0
7467	151.42562	14769.68815484	18.455091	0	0
7467	151.42562	14770.69045484	187.0617	0	0
7467	151.42562	14774.69965484	2196.7517	0	0
7467	151.42562	14776.70425484	621.0455	0	16
7467	151.42562	14777.706554839999	2037.3118	0	16
7467	151.42562	14778.708854839999	2069.4058	0	16
7467	151.42562	14779.711154839999	3854.3293	0	784
7467	151.42562	14785.72495484	1582.0898	0	0
7467	151.42562	14788.710977471705	1529.7773	0	16
7467	151.42562	14789.713277471705	2556.85	0	16
7467	151.42562	14790.715577471703	1860.4064	0	16
7467	151.42562	14791.717877471705	1407.63	0	16
7467	151.42562	14792.720177471703	1389.7805	0	16
7467	151.42562	14793.722477471705	2309.8677	0	16
7467	151.42562	14795.727077471704	1433.7694	0	0
7467	151.42562	14797.731677471704	770.0672	0	0
7467	151.42562	14798.16521416875	833.5196	0	0
7467	151.42562	14799.16751416875	1680.3228	0	0
7467	151.42562	14801.17211416875	2446.0303	0	16
7467	151.42562	14801.740877471704	77.3226	0	16
7467	151.42562	14802.174414168749	1548.2032	0	16
7467	151.42562	14802.743177471704	41.45888	0	16
7467	151.42562	14803.17671416875	2270.7048	0	16
7467	151.42562	14803.745477471704	21.30636	0	16
7467	151.42562	14805.181314168749	1099.3959	0	0
7467	151.42562	14808.18821416875	395.47836	0	0
7467	151.42562	14809.190514168751	289.9441	0	0
7467	151.42562	14811.19511416875	75.24297	0	0
7467	151.42562	14814.218520749058	435.2338	0	16
7467	151.42562	14815.22082074906	164.2904	0	16
7467	151.42562	14815.22082074906	720.49243	0	16
7467	151.42562	14816.22312074906	354.17346	0	16
7467	151.42562	14816.22312074906	1051.3066	0	16
7467	151.42562	14818.22772074906	1504.3376	0	16
7467	151.42562	14818.22772074906	290.94455	0	16
7467	151.42562	14818.38101602422	392.8102	0	0
7467	151.42562	14819.23002074906	1527.8033	0	16
7467	151.42562	14820.232320749059	1415.2284	0	16
7467	151.42562	14820.232320749059	115.561874	0	0
7467	151.42562	14820.385616024218	1435.1704	0	0
7467	151.42562	14822.390216024218	2660.1377	0	16
7467	151.42562	14823.392516024218	2998.6997	0	16
7467	151.42562	14823.392516024218	953.3916	0	16
7467	151.42562	14824.241520749061	489.14694	0	0
7467	151.42562	14824.241520749061	1016.28577	0	0
7467	151.42562	14824.394816024218	1244.2361	0	16
7467	151.42562	14825.24382074906	320.0074	0	0
7467	151.42562	14825.24382074906	207.31776	0	0
7467	151.42562	14825.397116024218	2822.3535	0	16
7467	151.42562	14826.39941602422	702.89667	0	16
7467	151.42562	14826.39941602422	2407.324	0	16
7467	151.42562	14827.401716024218	1904.8865	0	16
7467	151.42562	14827.401716024218	341.04428	0	16
7467	151.42562	14828.404016024218	1021.24646	0	16
7467	151.42562	14829.25302074906	35.205772	0	0
7467	151.42562	14830.25532074906	36.231956	0	0
7467	151.42562	14834.417816024217	70.33893	0	0
7467	151.42562	14837.259087996874	121.87684	0	16
7467	151.42562	14838.261387996872	258.89136	0	16
7467	151.42562	14839.263687996874	1417.5454	0	784
7467	151.42562	14842.270587996874	1168.5363	0	16
7467	151.42562	14843.272887996873	1215.8593	0	16
7467	151.42562	14844.275187996873	1315.4878	0	16
7467	151.42562	14847.282087996873	1833.2609	0	0
7467	151.42562	14849.286687996873	203.01636	0	0
7467	151.42562	14851.284087996875	89.2868	0	0
7467	151.42562	14851.291287996874	74.36694	0	0
7467	151.42562	14853.288687996874	315.09564	0	0
7467	151.42562	14853.295887996872	22.501684	0	0
7467	151.42562	14854.290987996876	809.1998	0	0
7467	151.42562	14854.298187996874	23.198671	0	0
7467	151.42562	14856.295587996874	477.8921	0	16
7467	151.42562	14857.297887996872	1269.3082	0	16
7467	151.42562	14858.300187996874	765.59753	0	16
7467	151.42562	14861.307087996875	329.52307	0	0
7467	151.42562	14866.318587996875	34.216034	0	0
7467	151.42562	14904.059300269011	724.5201	0	0
7467	151.42562	14905.246253268593	116.99781	0	0
7467	151.42562	14905.246253268593	383.36383	0	0
7467	151.42562	14906.063900269011	1041.3865	0	0
7467	151.42562	14906.248553268591	358.74277	0	0
7467	151.42562	14907.0278856425	12.424066	0	0
7467	151.42562	14909.070800269012	1084.8654	0	16
7467	151.42562	14909.255453268592	813.2479	0	16
7467	151.42562	14909.255453268592	266.14615	0	16
7467	151.42562	14910.07310026901	2480.986	0	16
7467	151.42562	14910.257753268594	477.7688	0	16
7467	151.42562	14911.075400269012	2017.8978	0	16
7467	151.42562	14911.260053268594	942.38025	0	16
7467	151.42562	14911.260053268594	834.12616	0	16
7467	151.42562	14912.0393856425	1250.4261	0	48
7467	151.42562	14912.077700269012	2021.5846	0	16
7467	151.42562	14912.262353268592	825.823	0	16
7467	151.42562	14913.928271142084	3617.9612	0	0
7467	151.42562	14914.0439856425	1846.5973	0	16
7467	151.42562	14914.930571142084	2025.5886	0	0
7467	151.42562	14915.0462856425	2447.9497	0	16
7467	151.42562	14916.0485856425	997.0367	0	16
7467	151.42562	14916.08690026901	660.7811	0	16
7467	151.42562	14916.271553268594	310.30853	0	0
7467	151.42562	14916.935171142084	1680.2941	0	16
7467	151.42562	14917.273853268593	204.06914	0	0
7467	151.42562	14917.273853268593	2051.3442	0	0
7467	151.42562	14917.937471142082	7140.3145	0	784
7467	151.42562	14918.939771142082	1955.0863	0	16
7467	151.42562	14919.942071142083	2393.9573	0	16
7467	151.42562	14920.057785642497	1664.7338	0	0
7467	151.42562	14920.09610026901	55.145462	0	16
7467	151.42562	14921.098400269011	28.512203	0	16
7467	151.42562	14922.10070026901	14.15928	0	16
7467	151.42562	14922.285353268591	11.837424	0	0
7467	151.42562	14922.948971142083	1617.5249	0	0
7467	151.42562	14924.953571142083	1549.0482	0	0
7467	151.42562	14927.960471142083	72.65405	0	0
7467	151.42562	14944.809495191028	857.2975	0	0
7467	151.42562	14946.814095191028	3399.9512	0	784
7467	151.42562	14947.816395191028	1707.9714	0	16
7467	151.42562	14948.81869519103	2797.5493	0	16
7467	151.42562	14949.820995191028	2600.165	0	16
7467	151.42562	14951.825595191029	1840.8268	0	0
7467	151.42562	14952.827895191029	892.31305	0	0
7467	151.42562	14960.84629519103	11.906403	0	0
7467	151.42562	14962.028092616874	16.320349	0	0
7467	151.42562	14966.037292616875	706.8826	0	0
7467	151.42562	14969.044192616875	1258.8456	0	16
7467	151.42562	14970.046492616875	1303.7384	0	16
7467	151.42562	14971.048792616875	2237.401	0	16
7467	151.42562	14972.051092616875	1328.816	0	16
7467	151.42562	14973.053392616875	1823.6141	0	16
7467	151.42562	14974.055692616876	4535.4497	0	784
7467	151.42562	14977.783807739645	340.00092	0	0
7467	151.42562	14977.783807739645	1075.418	0	0
7467	151.42562	14979.067192616874	494.82843	0	16
7467	151.42562	14979.088191705418	2639.2166	0	784
7467	151.42562	14980.090491705418	663.3858	0	16
7467	151.42562	14981.071792616875	20.11611	0	0
7467	151.42562	14981.092791705418	1287.5706	0	16
7467	151.42562	14981.793007739645	1106.6259	0	16
7467	151.42562	14982.095091705418	1182.048	0	16
7467	151.42562	14982.795307739645	1276.2832	0	16
7467	151.42562	14982.795307739645	1302.2339	0	16
7467	151.42562	14983.097391705418	2063.0693	0	16
7467	151.42562	14983.797607739645	1216.5944	0	16
7467	151.42562	14983.797607739645	28.895214	0	0
7467	151.42562	14984.099691705418	1029.0239	0	16
7467	151.42562	14984.799907739645	833.47266	0	16
7467	151.42562	14986.804507739645	621.0864	0	0
7467	151.42562	14986.804507739645	1080.2343	0	0
7467	151.42562	14988.108891705419	1868.4906	0	16
7467	151.42562	14988.809107739642	286.06903	0	0
7467	151.42562	14988.809107739642	128.22858	0	0
7467	151.42562	14989.111191705415	490.78958	0	16
7467	151.42562	14990.113491705415	323.56665	0	16
7467	151.42562	14993.820607739643	16.762	0	0
7467	151.42562	14994.122691705415	36.643562	0	0
7467	151.42562	14999.487171053304	1024.0696	0	0
7467	151.42562	15002.494071053305	1482.5165	0	784
7467	151.42562	15003.496371053305	807.04254	0	16
7467	151.42562	15004.498671053303	906.8638	0	16
7467	151.42562	15006.503271053303	604.0701	0	0
7467	151.42562	15007.505571053302	1571.7734	0	0
7467	151.42562	15009.510171053305	1254.8917	0	0
7467	151.42562	15031.793102682655	17.087296	0	0
7467	151.42562	15033.797702682656	199.86877	0	0
7467	151.42562	15033.797702682656	2478.8833	0	0
7467	151.42562	15036.804602682656	1110.5359	0	0
7467	151.42562	15036.804602682656	514.4905	0	0
7467	151.42562	15038.809202682656	1630.6241	0	16
7467	151.42562	15038.809202682656	1849.6261	0	16
7467	151.42562	15039.811502682656	1371.9478	0	16
7467	151.42562	15040.813802682655	1267.6003	0	16
7467	151.42562	15044.823002682657	3886.8728	0	0
7467	151.42562	15044.823002682657	568.5859	0	0
7467	151.42562	15045.825302682655	376.00317	0	0
7467	151.42562	15045.825302682655	1743.4152	0	0
7467	151.42562	15049.834502682656	43.101215	0	0
7467	151.42562	15050.836802682654	22.398005	0	0
7467	151.42562	15060.411921132501	24.03055	0	0
7467	151.42562	15063.418821132502	607.8174	0	0
7467	151.42562	15066.425721132502	2033.2664	0	16
7467	151.42562	15067.428021132502	1794.1537	0	16
7467	151.42562	15068.430321132502	2396.1477	0	16
7467	151.42562	15069.432621132502	1221.7687	0	16
7467	151.42562	15071.437221132503	3307.4468	0	0
7467	151.42562	15074.4441211325	1394.9901	0	0
7467	151.42562	15080.4579211325	16.404535	0	0
7467	151.42562	15088.14700954875	3254.0408	0	0
7467	151.42562	15089.14930954875	1301.4349	0	0
7467	151.42562	15093.15850954875	1416.846	0	16
7467	151.42562	15094.16080954875	2042.682	0	16
7467	151.42562	15095.16310954875	4604.334	0	16
7467	151.42562	15096.16540954875	5425.8794	0	16
7467	151.42562	15099.172309548749	1991.7002	0	0
7467	151.42562	15100.174609548749	824.74603	0	0
7467	151.42562	15104.18380954875	1527.8726	0	0
7467	151.42562	15140.11295339401	75.931465	0	0
7467	151.42562	15140.11295339401	590.66077	0	0
7467	151.42562	15143.11985339401	819.13306	0	0
7467	151.42562	15143.11985339401	1382.8497	0	0
7467	151.42562	15144.122153394012	1021.8756	0	0
7467	151.42562	15144.122153394012	1219.1534	0	0
7467	151.42562	15146.12675339401	1504.3585	0	16
7467	151.42562	15147.129053394008	1876.0684	0	16
7467	151.42562	15147.129053394008	882.49164	0	16
7467	151.42562	15148.13135339401	1128.8845	0	16
7467	151.42562	15153.14285339401	437.465	0	0
7467	151.42562	15153.14285339401	3509.051	0	0
7467	151.42562	15155.147453394009	165.21037	0	0
7467	151.42562	15155.147453394009	22.922255	0	0
7467	151.42562	15155.735718426562	949.9092	0	0
7467	151.42562	15157.740318426562	761.343	0	16
7467	151.42562	15158.15435339401	26.956291	0	0
7467	151.42562	15158.74261842656	1059.2654	0	16
7467	151.42562	15159.74491842656	1989.5216	0	16
7467	151.42562	15162.751818426563	877.09906	0	0
7467	151.42562	15166.761018426561	921.4351	0	0
7467	151.42562	15169.767918426562	12.019143	0	0
7467	151.42562	15197.802651601249	734.4078	0	0
7467	151.42562	15199.807251601249	2178.7515	0	16
7467	151.42562	15200.809551601249	1027.5729	0	16
7467	151.42562	15201.81185160125	903.93634	0	16
7467	151.42562	15202.81415160125	837.6467	0	16
7467	151.42562	15203.41659719432	15.621636	0	0
7467	151.42562	15203.81645160125	712.2552	0	16
7467	151.42562	15204.418897194319	20.130318	0	0
7467	151.42562	15204.418897194319	65.473976	0	0
7467	151.42562	15206.423497194319	404.20605	0	0
7467	151.42562	15206.423497194319	809.4565	0	0
7467	151.42562	15208.428097194319	1064.8003	0	16
7467	151.42562	15208.428097194319	1727.1614	0	784
7467	151.42562	15209.430397194319	1382.7808	0	16
7467	151.42562	15209.430397194319	208.5766	0	16
7467	151.42562	15210.43269719432	1593.3611	0	16
7467	151.42562	15211.434997194317	1484.1587	0	16
7467	151.42562	15212.43729719432	1518.978	0	16
7467	151.42562	15213.43959719432	1138.784	0	16
7467	151.42562	15214.441897194318	676.0855	0	16
7467	151.42562	15215.44419719432	830.9785	0	16
7467	151.42562	15215.44419719432	804.85	0	16
7467	151.42562	15216.446497194318	588.3175	1	48
7467	151.42562	15217.44879719432	1092.2698	1	48
7467	151.42562	15217.44879719432	392.8246	0	16
7467	151.42562	15218.45109719432	248.3823	0	16
7467	151.42562	15218.45109719432	317.13	1	48
7467	151.42562	15220.45569719432	85.50042	0	0
7467	151.42562	15220.45569719432	377.03284	0	0
7467	151.42562	15235.338167581926	197.11215	0	0
7467	151.42562	15239.347367581928	622.5421	0	16
7467	151.42562	15239.357800759688	92.480194	0	16
7467	151.42562	15239.357800759688	2580.0425	0	16
7467	151.42562	15240.349667581928	816.4361	0	16
7467	151.42562	15240.349667581928	50.65473	0	0
7467	151.42562	15241.351967581928	774.58215	0	16
7467	151.42562	15241.351967581928	625.5864	0	16
7467	151.42562	15241.362400759688	4194.7144	0	784
7467	151.42562	15241.362400759688	573.8531	0	16
7467	151.42562	15242.364700759688	1015.0173	0	16
7467	151.42562	15242.364700759688	83.727234	0	16
7467	151.42562	15243.367000759688	1519.2172	0	16
7467	151.42562	15243.367000759688	744.05597	0	16
7467	151.42562	15244.35886758193	414.02005	0	16
7467	151.42562	15244.35886758193	753.6046	0	16
7467	151.42562	15245.371600759689	2189.1797	0	16
7467	151.42562	15245.511151417635	451.19272	0	0
7467	151.42562	15245.511151417635	1153.6747	0	0
7467	151.42562	15246.363467581928	196.60582	0	16
7467	151.42562	15246.373900759689	1738.0364	0	16
7467	151.42562	15246.373900759689	2376.8923	0	784
7467	151.42562	15247.365767581929	124.59201	0	0
7467	151.42562	15247.376200759689	2255.043	0	16
7467	151.42562	15247.376200759689	383.57233	0	16
7467	151.42562	15248.378500759685	1593.9167	0	16
7467	151.42562	15248.518051417635	1074.553	0	16
7467	151.42562	15249.380800759685	1594.4501	0	16
7467	151.42562	15249.380800759685	2155.2463	0	16
7467	151.42562	15249.520351417636	1797.7866	0	16
7467	151.42562	15250.522651417634	1871.0283	0	16
7467	151.42562	15250.522651417634	443.05115	0	16
7467	151.42562	15251.524951417636	1775.5112	0	16
7467	151.42562	15254.366102595624	217.05157	0	0
7467	151.42562	15254.366102595624	1108.7433	0	0
7467	151.42562	15254.392300759686	1115.8702	0	0
7467	151.42562	15254.392300759686	218.44676	0	0
7467	151.42562	15255.534151417634	674.0094	0	16
7467	151.42562	15255.534151417634	1584.0785	0	16
7467	151.42562	15256.536451417636	451.15372	0	16
7467	151.42562	15256.536451417636	746.9418	0	16
7467	151.42562	15256.635027572069	49.640686	0	16
7467	151.42562	15256.635027572069	82.1864	0	16
7467	151.42562	15257.538751417636	285.96304	0	16
7467	151.42562	15257.637327572069	141.78563	0	16
7467	151.42562	15258.541051417635	172.25372	0	16
7467	151.42562	15258.639627572069	89.83542	0	16
7467	151.42562	15258.639627572069	308.9163	0	16
7467	151.42562	15259.377602595625	1809.6355	0	16
7467	151.42562	15259.543351417637	98.91472	0	16
7467	151.42562	15260.379902595625	1955.9647	0	16
7467	151.42562	15260.379902595625	592.9474	0	16
7467	151.42562	15260.644227572071	608.07324	0	16
7467	151.42562	15261.382202595625	1855.6937	0	16
7467	151.42562	15261.382202595625	1132.1868	0	16
7467	151.42562	15261.547951417635	28.565598	0	0
7467	151.42562	15261.64652757207	1069.0419	0	16
7467	151.42562	15262.64882757207	1236.4553	0	16
7467	151.42562	15262.64882757207	440.23737	0	16
7467	151.42562	15263.386802595624	1312.0864	0	0
7467	151.42562	15263.386802595624	2457.6626	0	0
7467	151.42562	15263.651127572068	1288.2261	0	16
7467	151.42562	15263.651127572068	1094.3401	0	16
7467	151.42562	15264.65342757207	1083.0242	0	16
7467	151.42562	15265.391402595624	703.83203	0	0
7467	151.42562	15265.65572757207	1065.8799	0	16
7467	151.42562	15267.396002595624	258.45404	0	0
7467	151.42562	15267.396002595624	298.48947	0	0
7467	151.42562	15267.66032757207	656.59766	0	0
7467	151.42562	15269.66492757207	312.56403	0	0
7467	151.42562	15272.67182757207	68.73179	0	0
7467	151.42562	15272.67182757207	10.858533	0	0
7467	151.42562	15275.678727572067	10.058091	0	0
7467	151.42562	15306.31190334844	165.65892	0	0
7467	151.42562	15309.31880334844	968.489	0	0
7467	151.42562	15309.31880334844	289.19797	0	0
7467	151.42562	15311.32340334844	1175.403	0	16
7467	151.42562	15312.21025687948	321.74002	0	0
7467	151.42562	15312.325703348439	1536.6716	0	16
7467	151.42562	15312.325703348439	708.05676	0	16
7467	151.42562	15313.328003348439	1464.4982	0	16
7467	151.42562	15313.328003348439	286.84814	0	16
7467	151.42562	15316.21945687948	1223.0347	0	16
7467	151.42562	15317.22175687948	1419.303	0	16
7467	151.42562	15317.337203348437	565.19147	0	0
7467	151.42562	15317.456602796516	21.553947	0	0
7467	151.42562	15318.22405687948	1297.621	0	16
7467	151.42562	15319.22635687948	1110.2147	0	16
7467	151.42562	15319.341803348441	241.69366	0	0
7467	151.42562	15319.341803348441	30.403507	0	0
7467	151.42562	15320.463502796516	1052.865	0	0
7467	151.42562	15321.230956879477	1008.57245	0	0
7467	151.42562	15321.34640334844	84.2459	0	0
7467	151.42562	15321.34640334844	57.691853	0	0
7467	151.42562	15322.233256879477	1013.2562	0	0
7467	151.42562	15323.470402796516	2397.916	0	16
7467	151.42562	15324.472702796516	2313.8977	0	16
7467	151.42562	15325.240156879478	765.218	0	0
7467	151.42562	15325.475002796516	1451.547	0	16
7467	151.42562	15326.477302796517	4341.471	0	784
7467	151.42562	15327.479602796515	901.8631	0	16
7467	151.42562	15328.247056879478	1289.3881	0	0
7467	151.42562	15329.249356879478	23.665163	0	0
7467	151.42562	15329.35578357793	1912.1271	0	0
7467	151.42562	15329.35578357793	448.94675	0	0
7467	151.42562	15330.486502796515	1189.9622	0	0
7467	151.42562	15331.488802796515	597.22076	0	0
7467	151.42562	15332.36268357793	1569.9747	0	16
7467	151.42562	15333.364983577932	1599.6378	0	16
7467	151.42562	15334.36728357793	1234.6315	0	16
7467	151.42562	15335.36721135625	184.15495	0	16
7467	151.42562	15335.36721135625	251.50551	0	16
7467	151.42562	15335.36958357793	1328.9579	0	16
7467	151.42562	15335.36958357793	1814.9945	0	16
7467	151.42562	15336.500302796516	38.516567	0	0
7467	151.42562	15337.374183577931	1289.646	0	0
7467	151.42562	15339.376411356252	761.341	0	16
7467	151.42562	15339.37878357793	700.458	0	16
7467	151.42562	15340.37871135625	1066.8915	0	16
7467	151.42562	15340.381083577931	470.7232	0	16
7467	151.42562	15341.38101135625	132.37427	0	16
7467	151.42562	15341.38101135625	1016.78235	0	16
7467	151.42562	15341.383383577933	38.996655	0	0
7467	151.42562	15341.383383577933	299.5379	0	16
7467	151.42562	15342.383311356252	891.73883	0	16
7467	151.42562	15342.385683577932	181.12898	0	16
7467	151.42562	15348.397111356251	101.47069	0	0
7467	151.42562	15348.397111356251	60.740658	0	0
7467	151.42562	15351.404011356251	17.018295	0	0
7467	151.42562	15352.907290017498	124.62006	0	16
7467	151.42562	15353.909590017498	357.97318	0	16
7467	151.42562	15353.909590017498	2857.6384	0	0
7467	151.42562	15354.911890017498	944.9814	0	16
7467	151.42562	15354.911890017498	784.26276	0	16
7467	151.42562	15356.916490017498	2104.3352	0	0
7467	151.42562	15356.916490017498	1315.4589	0	0
7467	151.42562	15358.921090017498	3205.155	0	16
7467	151.42562	15358.921090017498	4826.0396	0	784
7467	151.42562	15359.923390017499	3355.86	0	16
7467	151.42562	15360.925690017499	2555.4421	0	16
7467	151.42562	15363.932590017497	1742.9121	0	0
7467	151.42562	15363.932590017497	475.96942	0	0
7467	151.42562	15365.937190017497	837.1114	0	0
7467	151.42562	15367.941790017498	323.0195	0	0
7467	151.42562	15369.946390017498	1881.1971	0	0
7467	151.42562	15369.946390017498	102.877525	0	16
7467	151.42562	15370.948690017498	54.394592	0	16
7467	151.42562	15371.950990017498	27.621252	0	16
7467	151.42562	15372.953290017498	13.49757	0	16
7467	151.42562	15421.727679705	1380.4531	0	16
7467	151.42562	15422.690363845624	10.874636	0	0
7467	151.42562	15422.729979705	5280.0503	0	784
7467	151.42562	15423.692663845624	46.241917	0	0
7467	151.42562	15423.732279705	1267.2039	0	16
7467	151.42562	15424.734579705	2130.366	0	16
7467	151.42562	15427.741479704997	1063.0428	0	16
7467	151.42562	15428.704163845625	822.4677	0	16
7467	151.42562	15429.706463845625	1364.676	0	16
7467	151.42562	15429.746079704997	517.8906	0	16
7467	151.42562	15430.708763845625	1911.2722	0	16
7467	151.42562	15430.748379704997	441.1871	0	16
7467	151.42562	15431.711063845625	1323.139	0	16
7467	151.42562	15431.750679704997	179.42133	0	16
7467	151.42562	15433.715663845624	950.262	0	0
7467	151.42562	15433.755279704998	57.464355	0	0
7467	151.42562	15436.722563845624	325.53604	0	0
7467	151.42562	15436.762179704998	12.881623	0	0
7467	151.42562	15452.730857302657	288.26987	0	0
7467	151.42562	15454.735457302657	4737.8154	0	0
7467	151.42562	15456.740057302657	2177.8635	0	16
7467	151.42562	15457.742357302657	2558.36	0	16
7467	151.42562	15458.744657302657	1772.45	0	16
7467	151.42562	15459.746957302657	3348.5613	0	784
7467	151.42562	15460.749257302654	2611.1255	0	16
7467	151.42562	15462.753857302654	1569.8296	0	0
7467	151.42562	15463.752471918542	17.30475	0	0
7467	151.42562	15463.756157302654	1077.1237	0	0
7467	151.42562	15467.761671918543	847.558	0	0
7467	151.42562	15467.761671918543	255.04744	0	0
7467	151.42562	15467.765357302655	214.52968	0	0
7467	151.42562	15468.763971918543	348.25165	0	0
7467	151.42562	15468.763971918543	1286.2896	0	0
7467	151.42562	15468.767657302655	116.19711	0	0
7467	151.42562	15470.768571918543	181.90184	0	16
7467	151.42562	15470.768571918543	1986.245	0	16
7467	151.42562	15470.772257302655	24.786293	0	0
7467	151.42562	15471.770871918543	1566.5648	0	16
7467	151.42562	15472.773171918543	2010.8566	0	784
7467	151.42562	15473.77547191854	1483.1692	0	16
7467	151.42562	15474.77777191854	1456.3868	0	16
7467	151.42562	15474.77777191854	848.9054	0	16
7467	151.42562	15475.78007191854	1113.8273	0	16
7467	151.42562	15477.78467191854	107.29542	0	0
7467	151.42562	15477.78467191854	540.949	0	0
7467	151.42562	15481.79387191854	67.86301	0	0
7467	151.42562	15481.79387191854	45.782017	0	0
7467	151.42562	15481.81045908	109.55273	0	0
7467	151.42562	15485.81965908	1139.0353	0	0
7467	151.42562	15487.82425908	2551.25	0	16
7467	151.42562	15488.82655908	1386.9711	0	16
7467	151.42562	15489.82885908	2962.4373	0	784
7467	151.42562	15493.838059079999	2486.1555	0	0
7467	151.42562	15508.312058543752	1204.1968	0	16
7467	151.42562	15508.312058543752	137.46873	0	16
7467	151.42562	15509.31435854375	1376.0173	0	16
7467	151.42562	15509.31435854375	1271.9557	0	16
7467	151.42562	15510.31665854375	1017.9793	0	16
7467	151.42562	15511.647584606664	2193.4453	0	16
7467	151.42562	15512.649884606664	1728.9735	0	16
7467	151.42562	15513.652184606664	1881.9082	0	16
7467	151.42562	15514.654484606664	1199.2329	0	16
7467	151.42562	15515.32815854375	332.95093	0	0
7467	151.42562	15515.32815854375	2781.5547	0	0
7467	151.42562	15516.330458543753	2123.3167	0	0
7467	151.42562	15516.330458543753	213.74396	0	0
7467	151.42562	15517.661384606667	736.1562	0	0
7467	151.42562	15518.335058543751	75.787994	0	0
7467	151.42562	15518.335058543751	2230.6084	0	0
7467	151.42562	15518.663684606665	1223.9962	0	0
7467	151.42562	15519.33735854375	42.10855	0	0
7467	151.42562	15519.33735854375	10.389878	0	0
7467	151.42562	15521.670584606665	799.99164	0	0
7467	151.42562	15522.672884606664	1307.9087	0	0
7467	151.42562	15542.927645223435	307.00317	0	0
7467	151.42562	15542.927645223435	238.15335	0	0
7467	151.42562	15544.769033276963	13.12485	0	0
7467	151.42562	15544.932245223437	842.8357	0	0
7467	151.42562	15546.936845223436	1311.9321	0	16
7467	151.42562	15547.939145223434	1388.1025	0	16
7467	151.42562	15548.941445223436	978.9304	0	16
7467	151.42562	15549.943745223436	343.54208	0	16
7467	151.42562	15549.943745223436	1187.816	0	16
7467	151.42562	15550.78283327696	4279.7686	0	784
7467	151.42562	15550.78283327696	1321.3384	0	16
7467	151.42562	15550.946045223434	1626.5007	0	16
7467	151.42562	15551.785133276962	1552.8529	0	16
7467	151.42562	15551.785133276962	187.29091	0	16
7467	151.42562	15552.787433276962	1444.309	0	16
7467	151.42562	15553.78973327696	1585.2042	0	16
7467	151.42562	15553.78973327696	66.15879	0	0
7467	151.42562	15553.946631584113	27.215853	0	0
7467	151.42562	15553.946631584113	133.72134	0	0
7467	151.42562	15553.952945223436	367.22083	0	0
7467	151.42562	15553.952945223436	1804.2888	0	0
7467	151.42562	15554.792033276963	563.5501	0	16
7467	151.42562	15554.792033276963	1406.8098	0	16
7467	151.42562	15556.953531584113	574.8608	0	0
7467	151.42562	15556.953531584113	316.17773	0	0
7467	151.42562	15556.959845223437	84.05979	0	0
7467	151.42562	15556.959845223437	152.8339	0	0
7467	151.42562	15556.995150974306	11.14692	0	0
7467	151.42562	15557.798933276963	533.2902	0	0
7467	151.42562	15558.801233276961	435.2939	0	0
7467	151.42562	15558.801233276961	2340.7175	0	0
7467	151.42562	15559.960431584113	749.9515	0	16
7467	151.42562	15559.960431584113	1526.5823	0	16
7467	151.42562	15559.966745223435	12.78514	0	0
7467	151.42562	15560.002050974304	627.3507	0	16
7467	151.42562	15560.002050974304	308.1934	0	16
7467	151.42562	15560.962731584112	271.83	0	16
7467	151.42562	15561.004350974305	555.2518	0	16
7467	151.42562	15561.965031584112	435.8374	0	16
7467	151.42562	15562.006650974306	846.1033	0	16
7467	151.42562	15562.810433276962	55.518536	0	0
7467	151.42562	15562.967331584114	1358.0038	0	16
7467	151.42562	15563.008950974305	1793.6056	0	16
7467	151.42562	15563.969631584112	558.599	0	16
7467	151.42562	15563.969631584112	32.960518	0	0
7467	151.42562	15564.011250974305	1317.0183	0	16
7467	151.42562	15565.013550974303	837.3764	0	16
7467	151.42562	15566.015850974305	1262.1055	0	16
7467	151.42562	15566.976531584112	209.91771	0	16
7467	151.42562	15566.976531584112	55.07355	0	16
7467	151.42562	15567.018150974305	1192.421	0	16
7467	151.42562	15567.018150974305	312.84097	0	16
7467	151.42562	15567.978831584114	270.01926	0	16
7467	151.42562	15568.020450974305	1961.954	0	16
7467	151.42562	15568.981131584113	82.501755	0	16
7467	151.42562	15569.022750974305	753.1659	0	16
7467	151.42562	15569.022750974305	33.320103	0	16
7467	151.42562	15570.98573158411	26.74962	0	0
7467	151.42562	15571.027350974306	368.6445	0	0
7467	151.42562	15571.027350974306	75.43257	0	0
7467	151.42562	15571.988031584113	14.268114	0	0
7467	151.42562	15572.029650974306	237.09554	0	0
7467	151.42562	15572.029650974306	2730.4756	0	0
7467	151.42562	15575.036550974304	46.97603	0	0
7467	151.42562	15577.041150974303	12.834707	0	0
7467	151.42562	15632.49879831828	1677.0553	0	16
7467	151.42562	15633.50109831828	560.5053	0	16
7467	151.42562	15634.50339831828	1070.4285	0	16
7467	151.42562	15635.50569831828	2125.567	0	16
7467	151.42562	15636.478596126759	12.443546	0	0
7467	151.42562	15636.50799831828	2172.6553	0	16
7467	151.42562	15637.51029831828	1960.187	0	16
7467	151.42562	15638.51259831828	1539.0201	0	16
7467	151.42562	15640.487796126758	1778.6892	0	16
7467	151.42562	15641.49009612676	1217.8583	0	16
7467	151.42562	15642.52179831828	2279.1128	0	16
7467	151.42562	15643.49469612676	1769.3942	0	16
7467	151.42562	15643.52409831828	1623.3866	0	16
7467	151.42562	15644.496996126758	1532.1561	0	16
7467	151.42562	15645.499296126758	4701.5684	0	784
7467	151.42562	15646.50159612676	1097.8633	0	16
7467	151.42562	15647.503896126758	1168.2445	0	16
7467	151.42562	15649.508496126757	1376.2821	0	0
7467	151.42562	15650.510796126759	2621.51	0	0
7467	151.42562	15650.559449129689	319.7639	0	0
7467	151.42562	15652.515396126757	810.4306	0	0
7467	151.42562	15652.564049129687	1621.0184	0	0
7467	151.42562	15653.517696126759	168.42345	0	0
7467	151.42562	15653.56634912969	1041.717	0	0
7467	151.42562	15656.57324912969	2620.797	0	16
7467	151.42562	15657.575549129688	2149.1208	0	16
7467	151.42562	15658.577849129688	1462.0504	0	16
7467	151.42562	15660.582449129688	1446.9114	0	0
7467	151.42562	15661.58474912969	1469.6902	0	0
7467	151.42562	15663.589349129688	1458.5411	0	0
7467	151.42562	15665.593949129689	318.48984	0	0
7467	151.42562	15666.596249129689	1891.326	0	0
7467	151.42562	15673.124626970624	188.22098	0	0
7467	151.42562	15673.124626970624	180.18494	0	0
7467	151.42562	15674.078862643595	2076.577	0	0
7467	151.42562	15674.078862643595	560.06067	0	0
7467	151.42562	15678.088062643596	3605.6523	0	16
7467	151.42562	15678.136126970625	4314.8164	0	16
7467	151.42562	15678.136126970625	924.7062	0	16
7467	151.42562	15679.090362643596	1830.2997	0	16
7467	151.42562	15679.138426970625	4599.1553	0	784
7467	151.42562	15679.138426970625	112.46805	0	0
7467	151.42562	15680.140726970625	3700.75	0	16
7467	151.42562	15680.140726970625	3403.8347	0	16
7467	151.42562	15682.145326970624	298.42502	0	0
7467	151.42562	15682.145326970624	1419.4661	0	0
7467	151.42562	15683.099562643596	1462.6953	0	0
7467	151.42562	15683.099562643596	803.1239	0	0
7467	151.42562	15685.104162643594	4386.6147	0	0
7467	151.42562	15685.152226970624	1272.2744	0	0
7467	151.42562	15688.111062643595	170.18414	0	0
7467	151.42562	15691.166026970624	46.37329	0	0
7467	151.42562	15732.794913788748	1047.12	0	0
7467	151.42562	15735.801813788748	2759.3748	0	0
7467	151.42562	15738.808713788749	305.61057	0	16
7467	151.42562	15739.811013788749	1385.4441	0	16
7467	151.42562	15740.813313788749	2167.2642	0	16
7467	151.42562	15741.815613788749	290.36584	0	16
7467	151.42562	15747.829413788748	137.11098	0	0
7467	151.42562	15750.836313788748	17.633608	0	0
7467	151.42562	15820.683817526406	3573.2725	0	0
7467	151.42562	15821.686117526406	7264.5215	0	0
7467	151.42562	15825.695317526406	2235.7947	0	16
7467	151.42562	15826.697617526406	3750.9854	0	784
7467	151.42562	15826.728441577605	209.34286	0	16
7467	151.42562	15827.699917526406	1157.3998	0	16
7467	151.42562	15828.702217526406	2507.0789	0	16
7467	151.42562	15829.704517526407	1258.1553	0	16
7467	151.42562	15829.735341577605	1862.8666	0	16
7467	151.42562	15830.737641577605	1797.2964	0	16
7467	151.42562	15831.709117526407	5907.619	0	784
7467	151.42562	15831.739941577605	2144.4495	0	16
7467	151.42562	15832.742241577604	1391.8654	0	16
7467	151.42562	15833.744541577606	2682.7854	0	16
7467	151.42562	15834.746841577606	1142.2399	0	16
7467	151.42562	15836.751441577606	1159.8905	0	16
7467	151.42562	15836.760994372295	1386.2277	0	16
7467	151.42562	15837.753741577604	1900.1233	0	16
7467	151.42562	15837.763294372293	899.52576	0	16
7467	151.42562	15838.725217526406	48.237663	0	0
7467	151.42562	15838.756041577604	745.0049	0	16
7467	151.42562	15839.767894372293	1461.8706	0	16
7467	151.42562	15840.760641577604	922.83386	0	16
7467	151.42562	15840.770194372293	1570.5862	0	16
7467	151.42562	15841.772494372293	2350.5603	0	16
7467	151.42562	15842.765241577605	90.16516	0	0
7467	151.42562	15844.779394372294	2729.7686	0	0
7467	151.42562	15845.772141577605	12.689035	0	0
7467	151.42562	15894.205925770311	40.013645	0	0
7467	151.42562	15897.212825770312	486.76288	0	0
7467	151.42562	15897.212825770312	495.34567	0	0
7467	151.42562	15897.840730379687	59.227634	0	0
7467	151.42562	15900.219725770312	1248.6898	0	16
7467	151.42562	15900.219725770312	1570.9543	0	16
7467	151.42562	15900.847630379687	735.27563	0	0
7467	151.42562	15901.222025770312	1347.7214	0	16
7467	151.42562	15901.222025770312	283.23395	0	16
7467	151.42562	15902.224325770312	568.8047	0	16
7467	151.42562	15902.852230379685	1465.4475	0	16
7467	151.42562	15903.226625770312	1199.2911	0	16
7467	151.42562	15903.226625770312	1443.1559	0	16
7467	151.42562	15903.854530379687	2168.2834	0	16
7467	151.42562	15904.856830379686	3220.1218	0	16
7467	151.42562	15905.859130379686	2899.768	0	16
7467	151.42562	15906.13675423625	1887.7751	0	0
7467	151.42562	15907.13905423625	308.23102	0	0
7467	151.42562	15908.238125770313	262.21082	0	0
7467	151.42562	15908.238125770313	139.31413	0	0
7467	151.42562	15909.868330379686	863.9777	0	0
7467	151.42562	15910.14595423625	3106.8738	0	784
7467	151.42562	15910.377609383593	65.01351	0	0
7467	151.42562	15910.870630379686	2498.1572	0	0
7467	151.42562	15911.14825423625	1954.8264	0	16
7467	151.42562	15911.245025770311	54.914944	0	0
7467	151.42562	15911.379909383595	212.71007	0	0
7467	151.42562	15912.15055423625	922.0337	0	16
7467	151.42562	15912.875230379686	244.47481	0	0
7467	151.42562	15913.15285423625	1340.2981	0	16
7467	151.42562	15913.249625770311	15.561205	0	0
7467	151.42562	15913.384509383593	807.1038	0	0
7467	151.42562	15914.386809383595	1471.4703	0	0
7467	151.42562	15915.157454236247	1335.3643	0	0
7467	151.42562	15915.882130379687	44.75846	0	0
7467	151.42562	15916.391409383596	2415.3682	0	16
7467	151.42562	15916.884430379685	23.360754	0	0
7467	151.42562	15917.393709383594	2520.1982	0	16
7467	151.42562	15917.61125839308	48.966175	0	0
7467	151.42562	15918.396009383594	2168.7776	0	16
7467	151.42562	15919.398309383596	822.20514	0	16
7467	151.42562	15920.168954236247	1794.2207	0	0
7467	151.42562	15921.620458393081	946.36786	0	0
7467	151.42562	15922.405209383593	948.3786	0	0
7467	151.42562	15922.906849403125	599.0549	0	0
7467	151.42562	15923.407509383595	1643.365	0	0
7467	151.42562	15923.625058393081	1068.7589	0	16
7467	151.42562	15923.909149403125	932.61975	0	0
7467	151.42562	15924.62735839308	1659.431	0	16
7467	151.42562	15925.629658393082	992.0936	0	16
7467	151.42562	15925.629658393082	1633.4567	0	16
7467	151.42562	15925.913749403126	2339.32	0	784
7467	151.42562	15926.324835776146	28.98606	0	0
7467	151.42562	15926.631958393082	1478.9094	0	16
7467	151.42562	15926.916049403124	1906.9594	0	16
7467	151.42562	15927.63425839308	1241.2521	0	16
7467	151.42562	15927.918349403126	1609.727	0	16
7467	151.42562	15928.329435776144	261.36765	0	16
7467	151.42562	15928.329435776144	195.78723	0	16
7467	151.42562	15928.636558393082	927.06805	0	16
7467	151.42562	15929.331735776148	573.9166	0	16
7467	151.42562	15929.421309383593	25.642838	0	0
7467	151.42562	15930.334035776148	562.1561	0	16
7467	151.42562	15930.334035776148	530.31085	0	16
7467	151.42562	15930.423609383593	12.877214	0	0
7467	151.42562	15932.338635776146	897.9332	0	16
7467	151.42562	15933.340935776147	891.09406	0	16
7467	151.42562	15934.343235776147	1390.7157	0	16
7467	151.42562	15934.343235776147	973.2132	0	16
7467	151.42562	15934.934449403125	285.825	0	0
7467	151.42562	15936.7832836325	799.79083	0	0
7467	151.42562	15936.939049403125	67.088165	0	0
7467	151.42562	15938.352435776149	426.7007	0	0
7467	151.42562	15938.352435776149	1656.1694	0	0
7467	151.42562	15939.354735776147	419.93445	0	0
7467	151.42562	15939.354735776147	295.7657	0	0
7467	151.42562	15940.7924836325	1337.0015	0	16
7467	151.42562	15941.7947836325	1158.443	0	16
7467	151.42562	15942.361635776146	71.84958	0	0
7467	151.42562	15942.361635776146	1359.0973	0	0
7467	151.42562	15942.7970836325	984.69037	0	16
7467	151.42562	15943.7993836325	736.8405	0	16
7467	151.42562	15949.813183632497	169.57224	0	0
7467	151.42562	15950.926283011617	1529.3503	0	0
7467	151.42562	15951.817783632498	82.93326	0	0
7467	151.42562	15953.933183011615	1510.2577	0	16
7467	151.42562	15954.935483011615	1103.6001	0	16
7467	151.42562	15955.937783011615	584.34546	0	16
7467	151.42562	15958.944683011618	1416.3846	0	0
7467	151.42562	15959.946983011616	1004.4638	0	0
7467	151.42562	15961.951583011616	204.83073	0	0
7467	151.42562	15962.953883011614	130.28152	0	0
7467	151.42562	15965.960783011615	20.08265	0	0
7467	151.42562	15966.963083011615	21.000141	0	0
7467	151.42562	15991.765956260313	117.87391	0	0
7467	151.42562	15991.765956260313	1201.4712	0	0
7467	151.42562	15991.848090643034	252.32283	0	0
7467	151.42562	15991.848090643034	2995.6152	0	0
7467	151.42562	15994.854990643034	1666.1997	0	16
7467	151.42562	15995.857290643035	370.0032	0	16
7467	151.42562	15995.857290643035	2265.6628	0	16
7467	151.42562	15996.777456260315	92.37861	0	0
7467	151.42562	15996.777456260315	1275.9009	0	0
7467	151.42562	15996.859590643035	1841.7451	0	16
7467	151.42562	15996.859590643035	2731.2146	0	16
7467	151.42562	15997.861890643035	2770.773	0	784
7467	151.42562	15998.782056260314	1368.9333	0	0
7467	151.42562	15998.782056260314	226.99107	0	0
7467	151.42562	15998.864190643035	2634.6084	0	16
7467	151.42562	16000.786656260314	735.6604	0	0
7467	151.42562	16000.868790643033	1801.1515	0	16
7467	151.42562	16001.788956260316	1421.8771	0	0
7467	151.42562	16001.871090643035	1765.6667	0	16
7467	151.42562	16001.871090643035	2498.0642	0	16
7467	151.42562	16002.873390643035	1931.4943	0	16
7467	151.42562	16002.873390643035	1302.4548	0	16
7467	151.42562	16003.793556260316	423.0699	0	0
7467	151.42562	16003.793556260316	589.1208	0	0
7467	151.42562	16006.882590643034	246.91048	0	0
7467	151.42562	16009.807356260313	16.852957	0	0
7467	151.42562	16118.239897070001	713.8103	0	16
7467	151.42562	16118.563343593436	37.168304	0	0
7467	151.42562	16119.242197070002	2014.093	0	16
7467	151.42562	16119.565643593436	300.13925	0	0
7467	151.42562	16120.244497070002	1131.8234	0	16
7467	151.42562	16121.246797070002	2619.399	0	784
7467	151.42562	16122.572543593436	753.53143	0	16
7467	151.42562	16123.251397070002	1923.6819	0	0
7467	151.42562	16123.574843593437	1136.005	0	16
7467	151.42562	16124.577143593437	1468.2825	0	16
7467	151.42562	16125.579443593437	1369.562	0	16
7467	151.42562	16126.581743593437	1711.5762	0	16
7467	151.42562	16127.584043593437	901.24066	0	16
7467	151.42562	16129.588643593437	898.4529	0	0
7467	151.42562	16131.593243593436	906.61194	0	0
7467	151.42562	16133.204160762267	117.69692	0	0
7467	151.42562	16133.27439707	10.382809	0	0
7467	151.42562	16137.213360762269	1406.6965	0	16
7467	151.42562	16138.21566076227	1896.8165	0	16
7467	151.42562	16139.217960762267	2709.7004	0	784
7467	151.42562	16140.220260762268	874.33246	0	16
7467	151.42562	16141.222560762268	1059.4514	0	16
7467	151.42562	16142.314598085624	878.5812	0	0
7467	151.42562	16143.316898085624	378.03198	0	0
7467	151.42562	16144.22946076227	1088.0532	0	16
7467	151.42562	16145.231760762268	626.3231	0	16
7467	151.42562	16146.234060762268	940.8508	0	16
7467	151.42562	16147.326098085625	1190.2063	0	16
7467	151.42562	16148.328398085625	1611.4938	0	16
7467	151.42562	16149.240960762269	66.98841	0	0
7467	151.42562	16149.330698085625	2073.2861	0	16
7467	151.42562	16151.335298085625	1149.1248	0	0
7467	151.42562	16152.337598085625	2032.9503	0	0
7467	151.42562	16154.342198085624	512.4557	0	0
7467	151.42562	16155.344498085624	399.15576	0	0
7467	151.42562	16157.349098085624	123.91817	0	0
7467	151.42562	16158.351398085624	70.26064	0	0
7467	151.42562	16253.231881963438	15.71278	0	0
7467	151.42562	16259.245681963439	627.9865	0	16
7467	151.42562	16259.275198565001	858.96295	0	16
7467	151.42562	16260.247981963439	610.7195	0	16
7467	151.42562	16260.277498565	409.04007	0	16
7467	151.42562	16261.250281963437	613.4317	0	16
7467	151.42562	16261.279798565	298.54092	0	16
7467	151.42562	16262.252581963437	566.8313	0	16
7467	151.42562	16262.282098565	222.53136	0	16
7467	151.42562	16264.25718196344	489.50125	0	0
7467	151.42562	16264.286698565002	253.3461	0	0
7467	151.42562	16268.266381963438	554.2262	0	0
7467	151.42562	16268.295898565	286.8451	0	0
7467	151.42562	16269.268681963438	175.38649	0	0
7467	151.42562	16269.298198565	90.77297	0	0
7467	151.42562	16308.210451866456	54.597244	0	0
7467	151.42562	16311.217351866457	1390.5259	0	0
7467	151.42562	16315.226551866457	1886.7568	0	16
7467	151.42562	16316.228851866457	2720.0483	0	16
7467	151.42562	16317.231151866456	1028.4344	0	16
7467	151.42562	16318.233451866456	2855.569	0	784
7467	151.42562	16322.242651866456	512.8527	0	0
7467	151.42562	16325.249551866456	125.08256	0	0
7467	151.42562	16327.254151866457	34.9018	0	0
7467	151.42562	16366.581567721722	12.345522	0	0
7467	151.42562	16367.58386772172	55.655975	0	0
7467	151.42562	16368.58616772172	2259.8882	0	0
7467	151.42562	16370.59076772172	779.74	0	0
7467	151.42562	16371.59306772172	5295.949	0	0
7467	151.42562	16374.59996772172	2291.07	0	784
7467	151.42562	16375.602267721719	2249.613	0	16
7467	151.42562	16376.533631709528	33.84459	0	0
7467	151.42562	16376.604567721719	2161.6277	0	16
7467	151.42562	16376.968996445	29.613815	0	0
7467	151.42562	16377.971296445001	90.49153	0	0
7467	151.42562	16379.540531709528	1793.2205	0	0
7467	151.42562	16379.61146772172	1138.6581	0	0
7467	151.42562	16381.545131709529	944.9984	0	16
7467	151.42562	16381.61606772172	548.4775	0	16
7467	151.42562	16381.980496445001	2064.1743	0	0
7467	151.42562	16382.547431709529	1127.0734	0	16
7467	151.42562	16383.549731709529	2162.4285	0	16
7467	151.42562	16383.985096445002	903.7781	0	16
7467	151.42562	16384.55203170953	1353.0867	0	16
7467	151.42562	16384.620203945	3426.658	0	784
7467	151.42562	16384.987396445	896.6371	0	16
7467	151.42562	16385.55433170953	1539.8704	0	16
7467	151.42562	16385.622503945	1072.7927	0	16
7467	151.42562	16385.62526772172	70.48047	0	16
7467	151.42562	16385.989696445	2757.5857	0	16
7467	151.42562	16386.556631709525	1361.9341	0	16
7467	151.42562	16386.624803945	2120.259	0	16
7467	151.42562	16386.62756772172	37.914745	0	16
7467	151.42562	16387.627103945	966.98346	0	16
7467	151.42562	16387.62986772172	19.627216	0	16
7467	151.42562	16388.629403945	2730.8289	0	16
7467	151.42562	16389.56353170953	2267.0842	0	16
7467	151.42562	16389.998896445	4200.0845	0	0
7467	151.42562	16390.634003945	1327.8964	0	16
7467	151.42562	16393.572731709526	1912.2668	0	0
7467	151.42562	16394.008096445	875.1916	0	0
7467	151.42562	16395.010396445	59.643784	0	0
7467	151.42562	16409.68620791875	1191.0464	0	16
7467	151.42562	16410.688507918745	369.2119	0	16
7467	151.42562	16411.690807918745	847.18787	0	16
7467	151.42562	16412.69310791875	1339.3285	0	16
7467	151.42562	16413.695407918745	2845.2793	0	16
7467	151.42562	16413.81247653031	40.26541	0	0
7467	151.42562	16415.817076530308	288.78165	0	0
7467	151.42562	16418.823976530308	2290.2788	0	0
7467	151.42562	16420.82857653031	1181.0724	0	16
7467	151.42562	16421.713807918746	35.346935	0	0
7467	151.42562	16421.830876530308	3229.6604	0	784
7467	151.42562	16422.833176530312	2087.609	0	16
7467	151.42562	16424.83777653031	1366.8677	0	0
7467	151.42562	16425.840076530312	1813.5994	0	0
7467	151.42562	16431.85387653031	1977.9562	0	0
7467	151.42562	16459.249860531054	13.891617	0	0
7467	151.42562	16462.256760531054	733.53235	0	0
7467	151.42562	16462.256760531054	457.39435	0	0
7467	151.42562	16464.261360531054	1408.5317	0	0
7467	151.42562	16466.265960531055	2456.789	0	16
7467	151.42562	16466.265960531055	169.08841	0	16
7467	151.42562	16467.268260531055	2750.8037	0	16
7467	151.42562	16467.268260531055	883.20056	0	16
7467	151.42562	16468.270560531055	2806.9912	0	784
7467	151.42562	16468.270560531055	1820.2773	0	16
7467	151.42562	16469.272860531055	1414.677	0	16
7467	151.42562	16471.277460531055	655.8017	0	0
7467	151.42562	16471.277460531055	1861.2289	0	0
7467	151.42562	16473.239101078016	547.4191	0	0
7467	151.42562	16474.24140107802	562.8789	0	0
7467	151.42562	16474.263529391428	1043.1418	0	0
7467	151.42562	16474.284360531055	692.32886	0	0
7467	151.42562	16474.284360531055	1621.8586	0	0
7467	151.42562	16476.24600107802	921.8739	0	16
7467	151.42562	16476.247777182398	210.43114	0	16
7467	151.42562	16476.26812939143	1655.2014	0	784
7467	151.42562	16477.27042939143	947.1307	0	16
7467	151.42562	16478.250601078016	662.5972	0	16
7467	151.42562	16479.252901078016	1168.2803	0	16
7467	151.42562	16479.254677182398	762.1911	0	16
7467	151.42562	16479.25733160125	20.53446	0	16
7467	151.42562	16479.27502939143	1372.4705	0	16
7467	151.42562	16480.27732939143	970.98126	0	16
7467	151.42562	16480.298160531052	25.715609	0	16
7467	151.42562	16481.2592771824	1065.8359	0	16
7467	151.42562	16481.27962939143	1052.8854	0	16
7467	151.42562	16481.300460531056	12.907187	0	16
7467	151.42562	16482.2615771824	869.07166	0	16
7467	151.42562	16482.26423160125	350.88843	0	16
7467	151.42562	16482.28192939143	1285.8198	0	16
7467	151.42562	16483.2638771824	1075.6503	0	16
7467	151.42562	16484.264401078017	251.79785	0	16
7467	151.42562	16485.2684771824	1856.221	0	784
7467	151.42562	16486.269001078017	122.61147	0	16
7467	151.42562	16486.2707771824	488.54254	0	16
7467	151.42562	16486.27343160125	1327.0702	0	16
7467	151.42562	16486.291129391426	466.04068	0	16
7467	151.42562	16487.271301078017	68.058395	0	16
7467	151.42562	16487.27573160125	777.26794	0	16
7467	151.42562	16487.293429391426	202.86029	0	16
7467	151.42562	16488.27803160125	1382.9702	0	16
7467	151.42562	16488.295729391426	201.6014	0	16
7467	151.42562	16489.275901078017	42.890766	0	16
7467	151.42562	16489.2776771824	154.07097	0	16
7467	151.42562	16489.28033160125	1515.4473	0	16
7467	151.42562	16489.298029391426	149.35497	0	16
7467	151.42562	16494.291831601247	1564.0228	0	0
7467	151.42562	16498.301031601248	16.056824	0	0
7467	151.42562	16504.28269609755	1092.069	0	16
7467	151.42562	16505.28499609755	1439.9625	0	16
7467	151.42562	16506.28729609755	721.84314	0	16
7467	151.42562	16507.28959609755	931.4311	0	16
7467	151.42562	16510.29649609755	562.7353	0	0
7467	151.42562	16511.29879609755	532.4641	0	0
7467	151.42562	16516.418764324466	939.74274	0	0
7467	151.42562	16519.425664324466	1544.2426	0	0
7467	151.42562	16521.430264324466	2610.3972	0	784
7467	151.42562	16522.432564324467	2147.96	0	16
7467	151.42562	16523.434864324467	1506.9753	0	16
7467	151.42562	16524.437164324467	1856.549	0	16
7467	151.42562	16525.439464324467	1100.5853	0	16
7467	151.42562	16526.441764324467	740.15796	0	16
7467	151.42562	16533.457864324464	93.7658	0	0
7467	151.42562	16573.433566927222	612.42566	0	16
7467	151.42562	16574.435866927222	992.82825	0	16
7467	151.42562	16575.438166927222	963.21155	0	16
7467	151.42562	16575.438166927222	1398.9203	0	16
7467	151.42562	16577.442766927223	1306.0632	0	16
7467	151.42562	16578.445066927223	1195.2457	0	16
7467	151.42562	16579.44736692722	1900.7749	0	16
7467	151.42562	16579.44736692722	834.52075	0	16
7467	151.42562	16581.45196692722	1355.5062	0	0
7467	151.42562	16581.45196692722	799.56635	0	0
7467	151.42562	16583.45656692722	748.7225	0	0
7467	151.42562	16583.45656692722	467.10132	0	0
7467	151.42562	16584.45886692722	511.47324	0	0
7467	151.42562	16587.46576692722	19.658115	0	0
7467	151.42562	16587.46576692722	121.37429	0	0
7467	151.42562	16590.47266692722	19.56568	0	0
7467	151.42562	16632.17129182393	699.8979	0	0
7467	151.42562	16633.173591823932	1768.0122	0	0
7467	151.42562	16635.178191823932	917.42865	0	0
7467	151.42562	16637.18279182393	954.88574	0	16
7467	151.42562	16638.18509182393	1720.719	0	16
7467	151.42562	16639.18739182393	2637.5999	0	16
7467	151.42562	16642.194291823933	859.5491	0	0
7467	151.42562	16643.19659182393	503.03983	0	0
7467	151.42562	16645.20119182393	279.12726	0	0
7467	151.42562	16646.20349182393	1056.7877	0	0
7467	151.42562	16707.123413973437	1542.1205	0	16
7467	151.42562	16708.125713973437	2369.899	0	784
7467	151.42562	16709.128013973437	1398.6338	0	16
7467	151.42562	16710.130313973437	1241.6259	0	16
7467	151.42562	16713.137213973438	3413.3264	0	784
7467	151.42562	16714.139513973438	1676.9961	0	16
7467	151.42562	16715.141813973438	2140.6323	0	16
7467	151.42562	16716.144113973438	3218.8877	0	16
7467	151.42562	16717.146413973438	1046.6552	0	16
7467	151.42562	16718.148713973438	1275.7576	0	16
7467	151.42562	16721.15561397344	406.72043	0	0
7467	151.42562	16724.16251397344	87.67311	0	0
7467	151.42562	16725.164813973435	40.178288	0	0
7467	151.42562	16727.16941397344	10.750931	0	0
7467	151.42562	16752.0704712675	1836.1553	0	0
7467	151.42562	16755.0773712675	1200.845	0	16
7467	151.42562	16756.0796712675	3564.8647	0	784
7467	151.42562	16757.081971267497	1903.2415	0	16
7467	151.42562	16760.088871267497	4001.6445	0	0
7467	151.42562	16762.093471267497	1455.2748	0	16
7467	151.42562	16763.095771267497	1519.4104	0	16
7467	151.42562	16764.098071267497	1751.3855	0	16
7467	151.42562	16769.109571267498	11.073859	0	0
7467	151.42562	16796.84238243219	802.15576	0	0
7467	151.42562	16798.846982432187	1210.5571	0	16
7467	151.42562	16799.849282432187	2123.8506	0	16
7467	151.42562	16800.851582432188	2800.241	0	784
7467	151.42562	16801.853882432188	1083.7369	0	16
7467	151.42562	16802.856182432188	1033.0778	0	16
7467	151.42562	16804.860782432188	897.8855	0	16
7467	151.42562	16805.863082432188	969.8033	0	16
7467	151.42562	16806.86538243219	707.432	0	16
7467	151.42562	16807.86768243219	488.49155	0	16
7467	151.42562	16813.88148243219	19.918747	0	0
7467	151.42562	16858.563455251875	2171.9248	0	16
7467	151.42562	16859.565755251875	2764.615	0	16
7467	151.42562	16860.568055251875	1392.6299	0	16
7467	151.42562	16861.570355251875	2173.91	0	16
7467	151.42562	16862.572655251875	1688.5363	0	16
7467	151.42562	16870.591055251876	2316.8264	0	0
7467	151.42562	16917.950544835207	1824.473	0	0
7467	151.42562	16918.952844835207	1439.424	0	0
7467	151.42562	16920.957444835207	2421.281	0	0
7467	151.42562	16923.964344835207	1310.2227	0	16
7467	151.42562	16924.966644835207	3239.4075	0	16
7467	151.42562	16925.968944835207	2449.1714	0	16
7467	151.42562	16927.973544835208	2905.373	0	0
7467	151.42562	16928.975844835208	3629.8333	0	0
7467	151.42562	16931.982744835208	506.3833	0	0
7467	151.42562	16967.52147172323	934.35095	0	16
7467	151.42562	16968.52377172323	2326.9714	0	16
7467	151.42562	16968.52377172323	2932.2012	0	784
7467	151.42562	16969.52607172323	2431.517	0	16
7467	151.42562	16969.52607172323	1755.3287	0	16
7467	151.42562	16970.528371723227	2336.4214	0	16
7467	151.42562	16970.528371723227	276.12625	0	16
7467	151.42562	16974.537571723227	989.91876	0	16
7467	151.42562	16974.537571723227	1818.4883	0	16
7467	151.42562	16975.539871723227	688.3267	0	16
7467	151.42562	16975.539871723227	809.7954	0	16
7467	151.42562	16976.542171723228	3519.179	0	784
7467	151.42562	16976.542171723228	454.62796	0	16
7467	151.42562	16981.058197489067	381.77072	0	0
7467	151.42562	16981.553671723228	29.181067	0	0
7467	151.42562	16984.065097489067	826.6999	0	16
7467	151.42562	16984.065097489067	527.2602	0	16
7467	151.42562	16985.067397489067	288.14804	0	16
7467	151.42562	16986.069697489067	993.44434	0	784
7467	151.42562	16986.069697489067	950.18176	0	16
7467	151.42562	16987.071997489067	867.2439	0	16
7467	151.42562	16990.078897489067	553.272	0	0
7467	151.42562	16990.078897489067	2717.1929	0	0
7467	151.42562	17013.142027439375	832.2387	0	16
7467	151.42562	17014.144327439375	1751.9993	0	16
7467	151.42562	17015.146627439375	2283.7556	0	16
7467	151.42562	17016.148927439375	1730.2583	0	16
7467	151.42562	17019.155827439376	1647.0043	0	0
7467	151.42562	17022.162727439376	1686.1777	0	0
7467	151.42562	17023.165027439376	1915.1383	0	0
7467	151.42562	17034.41980830219	704.11176	0	16
7467	151.42562	17035.42210830219	1115.4137	0	16
7467	151.42562	17035.42210830219	752.19257	0	16
7467	151.42562	17036.42440830219	20.923761	0	0
7467	151.42562	17036.42440830219	726.3418	0	16
7467	151.42562	17038.42900830219	411.60352	0	0
7467	151.42562	17039.21514190552	38.745594	0	0
7467	151.42562	17039.43130830219	425.03314	0	0
7467	151.42562	17041.21974190552	1666.5441	0	0
7467	151.42562	17041.435908302192	219.2143	0	0
7467	151.42562	17041.435908302192	741.37537	0	0
7467	151.42562	17042.22204190552	1560.2916	0	0
7467	151.42562	17045.445108302192	32.17842	0	0
7467	151.42562	17046.23124190552	4137.895	0	784
7467	151.42562	17046.447408302192	17.883766	0	0
7467	151.42562	17047.23354190552	2416.3284	0	16
7467	151.42562	17048.235841905516	2110.2278	0	16
7467	151.42562	17049.238141905516	2500.7776	0	16
7467	151.42562	17050.240441905516	3082.358	0	16
7467	151.42562	17055.251941905517	1476.654	0	0
7467	151.42562	17068.563185926563	27.99101	0	0
7467	151.42562	17075.579285926564	2125.1567	0	16
7467	151.42562	17076.581585926564	2101.8232	0	16
7467	151.42562	17077.583885926564	1247.8754	0	16
7467	151.42562	17078.448984867086	889.52655	0	0
7467	151.42562	17078.448984867086	245.99498	0	0
7467	151.42562	17079.588485926564	977.64307	0	0
7467	151.42562	17080.453584867086	591.6472	0	0
7467	151.42562	17080.453584867086	877.1663	0	0
7467	151.42562	17081.593085926565	856.81696	0	0
7467	151.42562	17082.458184867086	874.16895	0	16
7467	151.42562	17082.458184867086	151.1784	0	16
7467	151.42562	17083.460484867086	918.4062	0	16
7467	151.42562	17083.460484867086	288.19174	0	16
7467	151.42562	17084.462784867083	887.2442	0	16
7467	151.42562	17085.465084867083	1545.9359	0	16
7467	151.42562	17089.474284867087	268.39392	0	0
7467	151.42562	17089.474284867087	131.4125	0	0
7467	151.42562	17090.476584867087	178.20071	0	0
7467	151.42562	17090.476584867087	509.85516	0	0
7467	151.42562	17094.485784867084	21.948492	0	0
7467	151.42562	17108.524247985715	43.36874	0	0
7467	151.42562	17110.52884798571	336.38232	0	0
7467	151.42562	17112.533447985716	3695.0571	0	0
7467	151.42562	17112.65423709232	31.35107	0	0
7467	151.42562	17113.535747985712	1214.2081	0	0
7467	151.42562	17115.540347985712	831.30975	0	16
7467	151.42562	17115.66113709232	479.86047	0	0
7467	151.42562	17116.542647985712	2959.7312	0	16
7467	151.42562	17117.544947985716	3797.4358	0	784
7467	151.42562	17117.66573709232	1159.6111	0	16
7467	151.42562	17117.66573709232	122.53316	0	0
7467	151.42562	17118.66803709232	1489.3174	0	16
7467	151.42562	17119.549547985716	1333.9119	0	0
7467	151.42562	17119.67033709232	1721.513	0	16
7467	151.42562	17119.67033709232	506.26227	0	16
7467	151.42562	17120.67263709232	1812.9498	0	16
7467	151.42562	17121.67493709232	1675.3099	0	16
7467	151.42562	17122.556447985717	743.6026	0	0
7467	151.42562	17122.67723709232	1230.9474	0	16
7467	151.42562	17124.681837092317	1036.2161	0	0
7467	151.42562	17126.565647985713	110.449295	0	0
7467	151.42562	17126.686437092318	537.54706	0	0
7467	151.42562	17126.686437092318	427.92493	0	0
7467	151.42562	17127.567947985714	61.5685	0	0
7467	151.42562	17131.697937092318	44.5076	0	0
7467	151.42562	17144.335851589552	1140.0686	0	16
7467	151.42562	17145.338151589553	1841.2358	0	16
7467	151.42562	17146.340451589553	680.4845	0	16
7467	151.42562	17147.342751589553	3299.5464	0	784
7467	151.42562	17148.345051589553	1336.7311	0	16
7467	151.42562	17149.347351589553	1925.267	0	16
7467	151.42562	17150.349651589553	1408.1108	0	16
7467	151.42562	17152.354251589553	1528.0272	0	0
7467	151.42562	17156.363451589554	2562.7253	0	0
7467	151.42562	17158.36805158955	44.757378	0	0
7467	151.42562	17159.370351589554	24.042534	0	0
7467	151.42562	17166.47662202536	89.113754	0	0
7467	151.42562	17166.47662202536	1034.8446	0	0
7467	151.42562	17169.48352202536	719.9628	0	0
7467	151.42562	17169.48352202536	2436.115	0	0
7467	151.42562	17171.48812202536	1209.938	0	16
7467	151.42562	17172.49042202536	1113.9939	0	16
7467	151.42562	17172.822165019894	1688.7545	0	0
7467	151.42562	17173.49272202536	1652.2344	0	16
7467	151.42562	17173.824465019894	1806.5272	0	0
7467	151.42562	17174.49502202536	304.44955	0	16
7467	151.42562	17174.49502202536	1605.1499	0	16
7467	151.42562	17177.501922025356	956.54663	0	0
7467	151.42562	17177.501922025356	1965.133	0	0
7467	151.42562	17177.833665019894	1324.1548	0	16
7467	151.42562	17178.835965019895	1998.9652	0	16
7467	151.42562	17179.506522025356	499.39624	0	0
7467	151.42562	17179.506522025356	458.7826	0	0
7467	151.42562	17179.838265019895	2980.8245	0	16
7467	151.42562	17180.508822025356	333.45126	0	0
7467	151.42562	17180.840565019895	1412.0703	0	16
7467	151.42562	17182.513422025357	128.99022	0	0
7467	151.42562	17182.513422025357	1717.6244	0	0
7467	151.42562	17183.847465019895	1222.7954	0	16
7467	151.42562	17184.849765019895	1545.2126	0	16
7467	151.42562	17185.18047060335	12.379351	0	0
7467	151.42562	17185.520322025357	22.603703	0	0
7467	151.42562	17185.852065019895	638.4219	0	16
7467	151.42562	17186.522622025357	11.721651	0	0
7467	151.42562	17186.85436501989	917.8128	0	16
7467	151.42562	17187.144135255312	162.37178	0	16
7467	151.42562	17187.856665019895	560.679	0	16
7467	151.42562	17188.187370603348	457.79593	9787	112
7467	151.42562	17189.18967060335	2713.4968	9787	112
7467	151.42562	17190.151035255312	1773.502	0	16
7467	151.42562	17190.19197060335	1847.9803	9787	112
7467	151.42562	17191.865865019896	28.89921	0	0
7467	151.42562	17192.155635255313	1123.4127	0	16
7467	151.42562	17192.19657060335	3878.911	9787	112
7467	151.42562	17192.868165019892	14.986575	0	0
7467	151.42562	17193.157935255313	939.13464	0	48
7467	151.42562	17193.198870603348	10886.525	9787	880
7467	151.42562	17194.160235255313	1298.8185	0	16
7467	151.42562	17194.201170603348	5334.7314	9787	112
7467	151.42562	17195.16253525531	1549.0117	0	16
7467	151.42562	17195.20347060335	5890.816	9787	112
7467	151.42562	17196.20577060335	3344.111	9787	112
7467	151.42562	17197.208070603352	3064.7207	9787	112
7467	151.42562	17197.694249800355	25.139168	0	0
7467	151.42562	17198.169435255313	280.8209	0	16
7467	151.42562	17198.210370603352	2297.2468	9787	112
7467	151.42562	17199.21267060335	1476.3452	9787	112
7467	151.42562	17200.174035255313	381.8172	0	16
7467	151.42562	17200.21497060335	2218.935	9787	112
7467	151.42562	17200.701149800356	390.78333	0	0
7467	151.42562	17201.176335255313	322.11697	9787	112
7467	151.42562	17202.705749800356	946.03796	0	0
7467	151.42562	17203.22187060335	274.5382	0	0
7467	151.42562	17204.710349800356	1430.3978	0	16
7467	151.42562	17205.18553525531	13.087288	0	0
7467	151.42562	17205.22647060335	89.53692	0	0
7467	151.42562	17205.712649800353	1152.954	0	16
7467	151.42562	17206.714949800353	1473.2324	0	16
7467	151.42562	17207.717249800353	1607.663	0	16
7467	151.42562	17208.23337060335	12.531627	0	0
7467	151.42562	17210.724149800357	656.4571	0	0
7467	151.42562	17211.726449800357	462.2189	0	0
7467	151.42562	17213.731049800354	4961.0825	0	0
7467	151.42562	17215.735649800354	1644.1228	0	0
7467	151.42562	17217.740249800358	21.126547	0	0
7467	151.42562	17227.232267612086	787.729	0	16
7467	151.42562	17228.234567612086	1128.9674	0	16
7467	151.42562	17229.236867612086	1046.9237	0	16
7467	151.42562	17230.239167612082	942.2759	0	16
7467	151.42562	17232.243767612083	1588.2178	0	0
7467	151.42562	17235.250667612087	245.61276	0	0
7467	151.42562	17237.255267612083	2930.9712	0	0
7467	151.42562	17239.259867612083	591.731	0	0
7467	151.42562	17241.264467612084	12.64275	0	0
7467	151.42562	17265.002718558488	14.698645	0	0
7467	151.42562	17269.01191855849	387.32605	0	0
7467	151.42562	17269.01191855849	1178.9479	0	0
7467	151.42562	17272.01881855849	852.53595	0	16
7467	151.42562	17272.01881855849	473.97592	0	16
7467	151.42562	17273.02111855849	904.6137	0	16
7467	151.42562	17274.02341855849	882.5955	0	16
7467	151.42562	17274.02341855849	381.45374	0	16
7467	151.42562	17276.028018558492	1305.9441	0	0
7467	151.42562	17277.030318558493	532.6133	0	0
7467	151.42562	17279.03491855849	128.6864	0	0
7467	151.42562	17279.03491855849	280.3579	0	0
7467	151.42562	17281.03951855849	149.00719	0	0
7467	151.42562	17306.39610707	2133.4648	0	0
7467	151.42562	17307.39840707	2468.2507	0	0
7467	151.42562	17311.40760707	1459.6191	0	16
7467	151.42562	17312.40990707	1211.0446	0	16
7467	151.42562	17313.41220707	948.34955	0	16
7467	151.42562	17314.41450707	3443.0327	0	16
7467	151.42562	17315.41680707	3534.38	0	784
7467	151.42562	17317.421407069996	1306.9867	0	0
7467	151.42562	17323.435207069997	354.3922	0	0
7467	151.42562	17324.437507069997	47.726364	0	0
7467	151.42562	17324.85440183151	1291.8357	0	16
7467	151.42562	17325.85670183151	1312.7522	0	16
7467	151.42562	17326.31596590768	480.1088	0	0
7467	151.42562	17326.31596590768	114.742256	0	0
7467	151.42562	17326.85900183151	2431.9849	0	784
7467	151.42562	17328.863601831512	1210.3254	0	0
7467	151.42562	17329.32286590768	1066.981	12396	112
7467	151.42562	17330.32516590768	1135.6624	0	16
7467	151.42562	17330.32516590768	912.06256	0	16
7467	151.42562	17330.868201831512	3575.6846	0	0
7467	151.42562	17331.32746590768	541.63074	0	48
7467	151.42562	17331.870501831512	1119.2793	0	0
7467	151.42562	17332.32976590768	819.69165	1	48
7467	151.42562	17333.33206590768	852.6661	1	48
7467	151.42562	17333.33206590768	351.12256	0	16
7467	151.42562	17333.875101831512	1597.625	0	0
7467	151.42562	17336.338965907682	359.62094	0	0
7467	151.42562	17336.338965907682	358.17508	0	0
7467	151.42562	17336.88200183151	37.565025	0	0
7467	151.42562	17338.886601831513	10.620948	0	0
7467	151.42562	17384.39726234823	5158.586	0	0
7467	151.42562	17390.41106234823	1323.6815	0	16
7467	151.42562	17391.41336234823	1637.9287	0	16
7467	151.42562	17392.415662348227	2076.0054	0	16
7467	151.42562	17394.420262348227	2062.342	0	0
7467	151.42562	17397.427162348227	1887.8551	0	16
7467	151.42562	17398.429462348227	4987.1226	0	784
7467	151.42562	17398.474571683488	101.41359	0	0
7467	151.42562	17399.431762348227	1888.6094	0	16
7467	151.42562	17400.434062348228	1456.2094	0	16
7467	151.42562	17402.48377168349	1105.3491	0	0
7467	151.42562	17404.48837168349	963.7708	0	16
7467	151.42562	17405.49067168349	1880.6664	0	16
7467	151.42562	17406.49297168349	899.07623	0	16
7467	151.42562	17409.159366707812	1972.7051	0	0
7467	151.42562	17410.50217168349	552.2405	0	16
7467	151.42562	17411.163966707813	924.86115	0	16
7467	151.42562	17411.51343967098	2084.0217	0	16
7467	151.42562	17412.166266707813	1535.5188	0	16
7467	151.42562	17412.50677168349	1717.9078	0	48
7467	151.42562	17412.532139315867	31.36465	0	0
7467	151.42562	17413.168566707813	1245.8502	0	16
7467	151.42562	17413.46745343558	1249.1237	0	16
7467	151.42562	17413.50907168349	127.67298	0	0
7467	151.42562	17413.534439315867	101.8614	0	0
7467	151.42562	17414.52033967098	1422.7831	0	16
7467	151.42562	17415.433648573904	575.1502	0	16
7467	151.42562	17415.453731153753	1146.1637	0	16
7467	151.42562	17415.7327211325	20.221495	0	0
7467	151.42562	17416.52493967098	2013.4397	0	16
7467	151.42562	17416.54133931587	857.0558	0	16
7467	151.42562	17417.438248573904	1230.1364	0	16
7467	151.42562	17417.458331153754	2527.5715	0	16
7467	151.42562	17417.52723967098	2192.5894	0	16
7467	151.42562	17418.440548573904	1488.9076	0	16
7467	151.42562	17418.460631153754	622.17926	0	16
7467	151.42562	17418.52953967098	2384.5261	0	48
7467	151.42562	17418.54593931587	724.344	0	16
7467	151.42562	17419.18236670781	549.483	0	0
7467	151.42562	17419.442848573904	3621.667	1	48
7467	151.42562	17419.46293115375	2368.9348	0	16
7467	151.42562	17419.548239315867	2971.999	0	16
7467	151.42562	17420.184666707813	710.1379	0	0
7467	151.42562	17420.445148573905	2193.8748	0	16
7467	151.42562	17420.46523115375	2054.5457	0	16
7467	151.42562	17420.53413967098	3681.5752	1	48
7467	151.42562	17420.550539315867	1346.4124	0	16
7467	151.42562	17421.447448573905	3312.893	0	16
7467	151.42562	17421.46753115375	2590.6035	0	16
7467	151.42562	17421.53643967098	1414.3348	0	16
7467	151.42562	17421.552839315867	3499.1392	1	48
7467	151.42562	17422.449748573905	1269.4742	0	16
7467	151.42562	17422.48815343558	2008.2283	1	48
7467	151.42562	17422.7488211325	1083.0443	0	16
7467	151.42562	17423.55743931587	1625.382	0	16
7467	151.42562	17423.7511211325	1157.9391	0	16
7467	151.42562	17424.4543485739	1427.564	0	48
7467	151.42562	17424.474431153754	1251.5188	0	16
7467	151.42562	17424.54333967098	509.6459	0	16
7467	151.42562	17424.55973931587	2674.643	0	48
7467	151.42562	17424.7534211325	1325.3889	0	16
7467	151.42562	17424.7534211325	1808.2299	0	16
7467	151.42562	17425.476731153754	1617.3818	0	0
7467	151.42562	17425.562039315868	1935.7928	0	16
7467	151.42562	17426.7580211325	1028.1162	0	16
7467	151.42562	17426.82498423625	31.546246	0	16
7467	151.42562	17427.4612485739	1171.0137	0	16
7467	151.42562	17427.48133115375	1213.5553	0	16
7467	151.42562	17427.566639315868	489.57492	0	0
7467	151.42562	17427.82728423625	557.26636	0	16
7467	151.42562	17427.82728423625	102.582146	0	16
7467	151.42562	17428.4635485739	1534.043	0	16
7467	151.42562	17428.552539670978	66.96878	0	0
7467	151.42562	17428.762621132497	616.60425	0	16
7467	151.42562	17428.762621132497	1079.088	0	16
7467	151.42562	17429.465848573902	997.73724	0	16
7467	151.42562	17430.557139670982	19.065313	0	0
7467	151.42562	17430.57353931587	1036.6205	0	0
7467	151.42562	17430.767221132497	296.3582	0	0
7467	151.42562	17430.767221132497	614.0553	0	0
7467	151.42562	17431.57583931587	59.406376	0	0
7467	151.42562	17432.83878423625	1668.1202	0	16
7467	151.42562	17432.83878423625	1852.543	0	16
7467	151.42562	17433.84108423625	1845.8411	0	16
7467	151.42562	17434.84338423625	2098.9653	0	16
7467	151.42562	17434.84338423625	3357.8906	0	16
7467	151.42562	17435.84568423625	1706.581	0	16
7467	151.42562	17436.781021132498	11.14069	0	0
7467	151.42562	17439.85488423625	960.6966	0	0
7467	151.42562	17439.85488423625	1975.1534	0	0
7467	151.42562	17444.86638423625	107.6189	0	0
7467	151.42562	17444.86638423625	608.87177	0	0
7467	151.42562	17444.880992584465	170.7191	0	0
7467	151.42562	17444.880992584465	965.87164	0	0
7467	151.42562	17445.86868423625	60.849567	0	0
7467	151.42562	17445.883292584465	343.0116	0	0
7467	151.42562	17445.883292584465	3041.747	0	0
7467	151.42562	17449.892492584466	1317.9618	0	16
7467	151.42562	17449.892492584466	427.9701	0	16
7467	151.42562	17450.894792584466	1131.6707	0	16
7467	151.42562	17451.780123250777	374.57367	0	0
7467	151.42562	17451.897092584462	1388.5819	0	16
7467	151.42562	17452.899392584462	1266.2378	0	16
7467	151.42562	17452.899392584462	2396.703	0	16
7467	151.42562	17453.78472325078	638.90076	0	16
7467	151.42562	17453.901692584463	841.06647	0	16
7467	151.42562	17453.901692584463	1076.9496	0	16
7467	151.42562	17454.787023250778	1660.8918	0	16
7467	151.42562	17454.903992584463	859.0716	0	16
7467	151.42562	17454.903992584463	1301.9802	0	16
7467	151.42562	17455.78932325078	2461.3245	0	16
7467	151.42562	17456.791623250778	1446.6173	0	16
7467	151.42562	17457.793923250778	1174.0243	0	16
7467	151.42562	17457.910892584463	310.33618	0	0
7467	151.42562	17457.910892584463	930.50946	0	0
7467	151.42562	17458.79622325078	3599.91	0	784
7467	151.42562	17462.922392584464	22.247334	0	0
7467	151.42562	17463.807723250782	504.51938	0	0
7467	151.42562	17464.81002325078	1077.5312	0	0
7467	151.42562	17508.40545309625	51.960667	0	0
7467	151.42562	17512.41465309625	660.35065	0	0
7467	151.42562	17514.41925309625	1023.68	0	16
7467	151.42562	17514.41925309625	1214.6683	0	16
7467	151.42562	17515.42155309625	1100.9937	0	16
7467	151.42562	17516.42385309625	781.9196	0	16
7467	151.42562	17518.42845309625	229.13019	0	0
7467	151.42562	17518.42845309625	851.7157	0	0
7467	151.42562	17522.43765309625	249.62016	0	0
7467	151.42562	17522.43765309625	861.1848	0	0
7467	151.42562	17522.493870507496	19.665293	0	0
7467	151.42562	17523.496170507497	64.305466	0	0
7467	151.42562	17523.496170507497	23.751612	0	0
7467	151.42562	17526.446853096248	33.43587	0	0
7467	151.42562	17526.446853096248	1622.8286	0	0
7467	151.42562	17527.44915309625	18.257519	0	0
7467	151.42562	17528.507670507497	344.05585	0	16
7467	151.42562	17528.507670507497	1072.7618	0	16
7467	151.42562	17529.509970507497	992.8209	0	16
7467	151.42562	17530.512270507497	349.566	0	16
7467	151.42562	17530.512270507497	1362.5674	1	48
7467	151.42562	17531.514570507497	380.73532	0	16
7467	151.42562	17531.514570507497	1347.0928	0	16
7467	151.42562	17533.519170507498	1054.066	0	0
7467	151.42562	17533.519170507498	550.6481	0	0
7467	151.42562	17538.530670507495	199.64703	0	0
7467	151.42562	17538.530670507495	717.98224	0	0
7467	151.42562	17539.532970507495	123.266266	0	0
7467	151.42562	17539.532970507495	82.248	0	0
7467	151.42562	17541.525995316304	19.572172	0	0
7467	151.42562	17543.32431149948	237.4315	0	0
7467	151.42562	17543.542170507495	11.890005	0	0
7467	151.42562	17544.32661149948	978.1586	0	0
7467	151.42562	17544.532895316304	321.7691	0	0
7467	151.42562	17544.532895316304	784.0799	0	0
7467	151.42562	17546.33121149948	1239.7775	0	16
7467	151.42562	17547.33351149948	3035.4375	0	16
7467	151.42562	17547.539795316305	1067.6821	0	16
7467	151.42562	17548.33581149948	938.2393	0	16
7467	151.42562	17548.542095316305	205.75734	0	16
7467	151.42562	17548.542095316305	1260.8866	0	16
7467	151.42562	17549.544395316305	1356.1154	0	16
7467	151.42562	17549.544395316305	1020.9128	0	16
7467	151.42562	17550.34041149948	1237.5647	0	0
7467	151.42562	17550.546695316305	1093.4988	0	16
7467	151.42562	17551.548995316305	719.9315	0	16
7467	151.42562	17551.61440878875	388.28992	0	16
7467	151.42562	17551.61440878875	1116.1176	0	16
7467	151.42562	17552.61670878875	1318.0868	0	16
7467	151.42562	17552.61670878875	458.5537	0	16
7467	151.42562	17552.61670878875	78.51573	0	16
7467	151.42562	17553.553595316305	840.45953	0	16
7467	151.42562	17553.553595316305	98.924515	0	16
7467	151.42562	17553.61900878875	1417.6356	0	16
7467	151.42562	17553.61900878875	476.05957	0	16
7467	151.42562	17554.34961149948	494.41403	0	0
7467	151.42562	17554.62130878875	487.58496	0	16
7467	151.42562	17554.62130878875	1401.5355	0	16
7467	151.42562	17555.623608788752	446.61566	0	16
7467	151.42562	17555.623608788752	1283.7716	0	16
7467	151.42562	17556.35421149948	232.26904	0	16
7467	151.42562	17556.560495316306	307.46204	0	16
7467	151.42562	17556.625908788752	1096.6661	0	48
7467	151.42562	17556.625908788752	381.52292	0	16
7467	151.42562	17557.226266461206	635.04724	0	0
7467	151.42562	17557.35651149948	1660.077	0	16
7467	151.42562	17557.62820878875	878.58704	0	16
7467	151.42562	17557.62820878875	305.65463	0	16
7467	151.42562	17557.62820878875	93.4595	0	16
7467	151.42562	17557.62820878875	32.513943	0	16
7467	151.42562	17558.358811499478	1053.4487	0	16
7467	151.42562	17559.230866461206	1106.7736	0	16
7467	151.42562	17559.567395316302	72.54873	0	16
7467	151.42562	17559.567395316302	24.125639	0	16
7467	151.42562	17559.63280878875	473.79947	0	0
7467	151.42562	17559.63280878875	164.83171	0	16
7467	151.42562	17560.233166461207	1460.3427	0	16
7467	151.42562	17560.569695316302	41.183617	0	16
7467	151.42562	17561.235466461207	672.0222	0	16
7467	151.42562	17561.571995316306	22.488142	0	16
7467	151.42562	17562.237766461207	755.41016	0	16
7467	151.42562	17563.240066461207	964.0917	0	16
7467	151.42562	17563.64200878875	26.384203	0	0
7467	151.42562	17563.64200878875	75.839905	0	0
7467	151.42562	17564.242366461207	725.584	0	16
7467	151.42562	17566.64890878875	12.37054	0	0
7467	151.42562	17568.251566461207	2525.99	0	0
7467	151.42562	17603.289162148125	1606.3778	0	16
7467	151.42562	17603.289162148125	384.3747	0	16
7467	151.42562	17604.291462148125	1055.6721	0	16
7467	151.42562	17604.291462148125	404.16833	0	16
7467	151.42562	17605.293762148125	1125.1984	0	16
7467	151.42562	17605.293762148125	411.56845	0	16
7467	151.42562	17607.298362148125	882.1658	0	0
7467	151.42562	17607.298362148125	324.32196	0	0
7467	151.42562	17609.302962148122	631.3693	0	0
7467	151.42562	17609.302962148122	197.56082	0	0
7467	151.42562	17610.305262148122	141.63576	0	0
7467	151.42562	17610.305262148122	1136.8745	0	0
7467	151.42562	17674.72607766828	15.464719	0	0
7467	151.42562	17675.72837766828	50.9227	0	0
7467	151.42562	17677.732977668282	1256.9686	0	0
7467	151.42562	17678.735277668282	760.77985	0	0
7467	151.42562	17680.739877668282	1073.012	0	16
7467	151.42562	17681.742177668282	1189.1976	0	16
7467	151.42562	17682.744477668282	1901.7141	0	784
7467	151.42562	17683.746777668282	1127.657	0	16
7467	151.42562	17685.751377668283	927.0968	0	0
7467	151.42562	17687.755977668283	665.3815	0	16
7467	151.42562	17688.758277668283	394.8561	0	16
7467	151.42562	17689.76057766828	269.77005	0	16
7467	151.42562	17693.76977766828	61.339436	0	0
7467	151.42562	17695.77437766828	10.843874	0	0
7467	151.42562	17697.668198971714	2483.9172	0	0
7467	151.42562	17702.67969897172	2973.1128	0	16
7467	151.42562	17703.681998971715	3197.805	0	16
7467	151.42562	17704.68429897172	3864.9973	0	784
7467	151.42562	17706.688898971715	2205.7573	0	16
7467	151.42562	17707.69119897172	1873.7305	0	16
7467	151.42562	17708.693498971716	2997.0527	0	16
7467	151.42562	17716.711898971716	22.015593	0	0
7467	151.42562	17738.096184839324	58.724205	0	0
7467	151.42562	17738.096184839324	57.430218	0	0
7467	151.42562	17739.09848483932	144.39554	0	0
7467	151.42562	17739.09848483932	1235.6049	0	0
7467	151.42562	17742.10538483932	759.57135	0	0
7467	151.42562	17742.10538483932	305.61148	0	0
7467	151.42562	17744.10998483932	1153.175	0	16
7467	151.42562	17745.11228483932	1304.5941	0	784
7467	151.42562	17746.114584839324	1302.5696	0	16
7467	151.42562	17746.114584839324	206.86423	0	16
7467	151.42562	17748.119184839325	1039.5382	0	16
7467	151.42562	17748.119184839325	175.92166	0	16
7467	151.42562	17749.12148483932	2382.968	0	784
7467	151.42562	17749.12148483932	841.0808	0	16
7467	151.42562	17750.12378483932	641.26355	0	16
7467	151.42562	17750.12378483932	507.32043	0	16
7467	151.42562	17756.13758483932	44.18039	0	0
7467	151.42562	17756.13758483932	67.41597	0	0
7467	151.42562	17794.96936885357	1166.4077	0	0
7467	151.42562	17797.97626885357	1167.468	0	0
7467	151.42562	17798.97856885357	896.1804	0	0
7467	151.42562	17801.98546885357	347.26758	0	16
7467	151.42562	17802.98776885357	858.29236	0	16
7467	151.42562	17803.99006885357	1305.3634	0	16
7467	151.42562	17804.99236885357	486.5002	0	16
7467	151.42562	17807.99926885357	1524.5874	0	0
7467	151.42562	18016.19836575422	1446.0681	0	0
7467	151.42562	18017.20066575422	2152.001	0	0
7467	151.42562	18019.20526575422	1689.7465	0	784
7467	151.42562	18020.20756575422	814.07776	0	16
7467	151.42562	18021.20986575422	1010.2109	0	16
7467	151.42562	18028.225965754216	155.90205	0	0
7467	151.42562	18040.608344179374	14.018711	0	0
7467	151.42562	18044.617544179375	437.40512	0	16
7467	151.42562	18045.619844179375	759.59845	0	16
7467	151.42562	18046.622144179375	1059.5621	0	16
7467	151.42562	18048.626744179375	823.497	0	16
7467	151.42562	18049.629044179375	1424.8956	0	16
7467	151.42562	18050.355894925004	667.1865	0	16
7467	151.42562	18050.631344179375	2205.2002	0	16
7467	151.42562	18051.33938441375	1431.3821	0	16
7467	151.42562	18052.34168441375	1123.1207	0	16
7467	151.42562	18052.360494925004	2353.4058	0	784
7467	151.42562	18053.34398441375	1152.2339	0	16
7467	151.42562	18053.362794925004	684.9645	0	16
7467	151.42562	18054.34628441375	928.2098	0	16
7467	151.42562	18054.365094925004	623.2107	0	16
7467	151.42562	18054.71830839759	160.34065	0	0
7467	151.42562	18055.34858441375	1122.3933	0	16
7467	151.42562	18055.367394925004	741.75757	0	16
7467	151.42562	18058.355484413747	2124.8552	0	0
7467	151.42562	18059.652044179376	2607.4255	0	16
7467	151.42562	18060.654344179376	26.207993	0	0
7467	151.42562	18060.70653056207	141.34782	0	16
7467	151.42562	18060.73210839759	834.44476	0	16
7467	151.42562	18061.656644179377	14.10347	0	0
7467	151.42562	18061.70883056207	293.26514	0	16
7467	151.42562	18061.734408397588	1079.3905	0	16
7467	151.42562	18062.71113056207	513.7687	0	16
7467	151.42562	18062.736708397588	560.5243	0	16
7467	151.42562	18063.366984413748	1539.8373	0	0
7467	151.42562	18063.71343056207	932.5999	0	16
7467	151.42562	18063.739008397588	1226.3275	0	16
7467	151.42562	18065.371584413748	22.001461	0	0
7467	151.42562	18066.745908397592	571.035	0	16
7467	151.42562	18067.722630562068	1425.161	0	784
7467	151.42562	18067.748208397592	417.8116	0	16
7467	151.42562	18068.724930562068	1337.9824	0	16
7467	151.42562	18068.75050839759	290.26297	0	16
7467	151.42562	18069.72723056207	811.5859	0	16
7467	151.42562	18073.736430562072	377.76233	0	0
7467	151.42562	18073.762008397593	23.868395	0	0
7467	151.42562	18074.76430839759	12.853547	0	0
7467	151.42562	18077.74563056207	55.55233	0	0
7467	151.42562	18078.747930562073	31.041538	0	0
7467	151.42562	18117.52187616652	444.79446	0	0
7467	151.42562	18119.526476166517	1235.0719	0	0
7467	151.42562	18122.533376166517	1162.2777	0	16
7467	151.42562	18123.53567616652	1762.9093	0	16
7467	151.42562	18123.640779886613	54.827595	0	0
7467	151.42562	18123.640779886613	68.77471	0	0
7467	151.42562	18124.537976166517	2388.448	0	784
7467	151.42562	18124.643079886617	27.038568	0	0
7467	151.42562	18124.643079886617	114.05349	0	0
7467	151.42562	18125.540276166517	2354.131	0	16
7467	151.42562	18126.542576166517	2372.0662	0	16
7467	151.42562	18127.544876166517	1668.8412	0	16
7467	151.42562	18127.649979886617	412.49945	0	0
7467	151.42562	18127.649979886617	122.19781	0	0
7467	151.42562	18129.654579886614	554.09406	0	16
7467	151.42562	18129.654579886614	80.31189	0	16
7467	151.42562	18130.656879886614	563.1025	0	16
7467	151.42562	18130.656879886614	62.031513	0	16
7467	151.42562	18131.659179886614	257.10388	0	16
7467	151.42562	18132.556376166518	1107.9888	0	0
7467	151.42562	18132.661479886618	705.4707	0	784
7467	151.42562	18132.661479886618	465.2542	0	16
7467	151.42562	18133.558676166518	1797.543	0	0
7467	151.42562	18134.56097616652	33.493816	0	0
7467	151.42562	18134.666079886614	296.89554	0	0
7467	151.42562	18134.666079886614	1109.9545	0	0
7467	151.42562	18140.679879886615	97.764404	0	0
7467	151.42562	18140.679879886615	22.557997	0	0
7467	151.42562	18159.903758231245	16.35003	0	0
7467	151.42562	18166.919858231246	2559.2827	0	16
7467	151.42562	18167.922158231246	3407.5527	0	784
7467	151.42562	18168.92445823125	1128.7106	0	16
7467	151.42562	18169.926758231246	1043.1166	0	16
7467	151.42562	18172.933658231246	784.1102	0	0
7467	151.42562	18177.945158231247	159.1777	0	16
7467	151.42562	18178.947458231247	93.60551	0	16
7467	151.42562	18179.949758231247	33.818916	0	16
7467	151.42562	18180.952058231247	18.29532	0	16
7467	151.42562	18234.931089939375	1182.9231	0	16
7467	151.42562	18235.93338993937	1235.314	0	16
7467	151.42562	18235.93338993937	1333.0939	0	16
7467	151.42562	18236.93568993937	1261.7775	0	16
7467	151.42562	18236.93568993937	1797.7697	0	16
7467	151.42562	18238.94028993937	921.43005	0	0
7467	151.42562	18238.94028993937	710.59845	0	0
7467	151.42562	18238.980214682677	70.2115	0	0
7467	151.42562	18238.980214682677	54.14647	0	0
7467	151.42562	18239.942589939372	718.34326	0	0
7467	151.42562	18239.942589939372	80.23099	0	0
7467	151.42562	18239.982514682677	20.22852	0	0
7467	151.42562	18239.982514682677	181.11479	0	0
7467	151.42562	18242.949489939372	247.49353	0	16
7467	151.42562	18243.951789939372	50.623764	0	0
7467	151.42562	18243.951789939372	157.70374	0	0
7467	151.42562	18243.991714682677	447.37085	0	16
7467	151.42562	18243.991714682677	1393.655	0	16
7467	151.42562	18244.994014682678	1702.2709	0	16
7467	151.42562	18245.996314682678	1735.3939	0	16
7467	151.42562	18246.9687690125	32.97505	0	16
7467	151.42562	18246.998614682674	1383.7744	0	16
7467	151.42562	18247.9710690125	51.61858	0	16
7467	151.42562	18247.9710690125	13.197513	0	16
7467	151.42562	18248.000914682674	1830.7567	0	16
7467	151.42562	18248.000914682674	1702.2324	0	16
7467	151.42562	18248.964811725087	93.84949	0	16
7467	151.42562	18248.964811725087	155.25635	0	16
7467	151.42562	18249.003214682674	1615.6771	0	16
7467	151.42562	18249.003214682674	976.64594	0	16
7467	151.42562	18249.967111725087	324.80917	0	48
7467	151.42562	18251.971711725088	879.7366	1	48
7467	151.42562	18252.010114682675	324.25485	0	16
7467	151.42562	18252.974011725088	293.11932	0	16
7467	151.42562	18252.9825690125	2219.2744	0	16
7467	151.42562	18253.796820741874	134.45122	0	0
7467	151.42562	18253.976311725088	1459.2312	0	16
7467	151.42562	18254.014714682675	453.35257	0	16
7467	151.42562	18254.9871690125	2913.3645	0	16
7467	151.42562	18254.9871690125	840.1782	0	16
7467	151.42562	18255.980911725088	888.11816	0	16
7467	151.42562	18255.9894690125	3080.0964	0	16
7467	151.42562	18256.019314682675	139.63103	0	16
7467	151.42562	18256.019314682675	74.79089	0	0
7467	151.42562	18256.991769012497	2874.9016	0	16
7467	151.42562	18257.985511725088	1063.9607	0	16
7467	151.42562	18258.708309983478	27.733612	0	0
7467	151.42562	18258.808320741875	1345.6384	0	0
7467	151.42562	18258.996369012497	2128.9524	0	16
7467	151.42562	18258.996369012497	38.39178	0	0
7467	151.42562	18259.026214682675	25.012045	0	0
7467	151.42562	18259.810620741875	1575.6133	0	0
7467	151.42562	18259.998669012497	766.2627	0	16
7467	151.42562	18259.998669012497	145.04257	0	0
7467	151.42562	18261.815220741875	3244.5376	0	0
7467	151.42562	18262.817520741875	2137.8718	0	0
7467	151.42562	18262.99701172509	307.8273	0	0
7467	151.42562	18263.99931172509	196.14862	0	0
7467	151.42562	18265.72440998348	2306.48	0	16
7467	151.42562	18266.72670998348	3014.9307	0	16
7467	151.42562	18266.826720741872	903.11035	0	0
7467	151.42562	18267.729009983483	1153.8726	0	16
7467	151.42562	18268.00851172509	21.44098	0	0
7467	151.42562	18268.73130998348	3911.7156	0	784
7467	151.42562	18271.73820998348	1989.0802	0	16
7467	151.42562	18271.838220741873	139.47281	0	0
7467	151.42562	18272.740509983483	1795.2964	0	16
7467	151.42562	18272.840520741873	54.600006	0	0
7467	151.42562	18273.74280998348	777.1619	0	16
7467	151.42562	18277.75200998348	129.01291	0	0
7467	151.42562	18279.75660998348	34.59654	0	0
7467	151.42562	18336.295450926566	1207.4193	0	0
7467	151.42562	18340.304650926566	4911.0083	0	0
7467	151.42562	18341.306950926566	1165.4204	0	0
7467	151.42562	18343.311550926566	1309.9376	0	16
7467	151.42562	18344.313850926566	519.8533	0	16
7467	151.42562	18345.316150926563	1345.6223	0	784
7467	151.42562	18347.320750926563	781.2971	0	0
7467	151.42562	18350.327650926563	319.37155	0	0
7467	151.42562	18355.339150926564	27.995398	0	0
7467	151.42562	18356.341450926564	15.267821	0	0
7467	151.42562	18361.156291382293	1422.329	0	0
7467	151.42562	18363.16089138229	1259.0411	0	16
7467	151.42562	18364.163191382293	2361.6235	0	16
7467	151.42562	18365.16549138229	3999.5298	0	784
7467	151.42562	18367.17009138229	2585.0996	0	0
7467	151.42562	18369.174691382294	4196.077	0	0
7467	151.42562	18371.94889918549	1229.3796	0	0
7467	151.42562	18372.95119918549	2981.0886	0	0
7467	151.42562	18375.18849138229	59.653893	0	0
7467	151.42562	18375.95809918549	2580.585	0	16
7467	151.42562	18376.19079138229	32.54406	0	0
7467	151.42562	18376.96039918549	2820.0896	0	16
7467	151.42562	18377.4540099925	843.9586	0	0
7467	151.42562	18377.96269918549	2681.5874	0	16
7467	151.42562	18378.4563099925	554.321	0	0
7467	151.42562	18378.96499918549	1331.1562	0	16
7467	151.42562	18381.4632099925	757.0893	0	16
7467	151.42562	18382.4655099925	1721.3816	0	16
7467	151.42562	18382.97419918549	588.73596	0	0
7467	151.42562	18383.4678099925	426.54993	0	16
7467	151.42562	18384.4701099925	804.50604	0	16
7467	151.42562	18385.4724099925	676.8243	0	16
7467	151.42562	18387.98569918549	51.78527	0	0
7467	151.42562	18389.990299185487	14.88554	0	0
7467	151.42562	18415.70232727089	311.6991	0	0
7467	151.42562	18419.71152727089	1255.3448	0	16
7467	151.42562	18420.71382727089	2276.6157	0	16
7467	151.42562	18421.71612727089	1958.38	0	16
7467	151.42562	18422.71842727089	1920.308	0	16
7467	151.42562	18423.72072727089	3973.7393	0	784
7467	151.42562	18425.72532727089	3396.0051	0	0
7467	151.42562	18427.72992727089	2623.8728	0	0
7467	151.42562	18431.739127270892	185.33278	0	0
7467	151.42562	18433.743727270892	62.047455	0	16
7467	151.42562	18434.190495739487	811.4563	0	0
7467	151.42562	18434.746027270892	33.92276	0	16
7467	151.42562	18435.192795739484	1289.6187	0	0
7467	151.42562	18435.748327270892	17.899994	0	16
7467	151.42562	18439.201995739484	1302.9668	0	16
7467	151.42562	18440.204295739484	1038.074	0	16
7467	151.42562	18441.206595739484	2046.3718	0	16
7467	151.42562	18443.211195739485	1230.2341	0	0
7467	151.42562	18445.215795739485	2460.1943	0	0
7467	151.42562	18450.22729573948	58.84506	0	0
7467	151.42562	18452.231895739485	18.259718	0	0
7467	151.42562	18491.99760082	13.374838	0	0
7467	151.42562	18492.945835838855	32.49452	0	0
7467	151.42562	18492.99990082	46.04156	0	0
7467	151.42562	18493.948135838855	1356.8877	0	0
7467	151.42562	18494.00220082	1367.3768	0	0
7467	151.42562	18495.786882628036	16.521223	0	0
7467	151.42562	18496.014190408125	2894.595	0	784
7467	151.42562	18496.789182628036	1567.5742	0	0
7467	151.42562	18496.955035838855	630.0815	0	16
7467	151.42562	18497.957335838855	691.71185	0	16
7467	151.42562	18498.01140082	6741.8228	0	0
7467	151.42562	18499.796082628036	565.9906	0	0
7467	151.42562	18499.961935838855	2304.615	0	16
7467	151.42562	18500.023390408125	2413.4827	0	16
7467	151.42562	18500.964235838856	800.67163	0	16
7467	151.42562	18501.01830082	2487.0576	0	16
7467	151.42562	18501.800682628036	3045.3484	0	16
7467	151.42562	18501.966535838856	615.6218	0	16
7467	151.42562	18502.02060082	6121.408	0	784
7467	151.42562	18502.840708351017	657.48456	0	16
7467	151.42562	18503.02290082	892.16724	0	16
7467	151.42562	18503.805282628036	2850.7651	0	16
7467	151.42562	18503.971135838856	714.49335	0	16
7467	151.42562	18504.807582628036	3510.287	0	16
7467	151.42562	18504.973435838856	563.45337	0	16
7467	151.42562	18505.809882628037	2563.7122	0	16
7467	151.42562	18506.978035838853	1092.2578	0	0
7467	151.42562	18507.032100819997	4165.2495	0	0
7467	151.42562	18507.814482628033	4112.3926	0	0
7467	151.42562	18507.980335838853	391.32544	0	0
7467	151.42562	18509.819082628033	2321.0315	0	0
7467	151.42562	18510.039000819997	167.00266	0	0
7467	151.42562	18511.86140835102	323.04614	0	0
7467	151.42562	18511.989535838853	26.849827	0	0
7467	151.42562	18512.043600819998	38.043587	0	0
7467	151.42562	18513.828282628034	139.51549	0	16
7467	151.42562	18514.830582628034	82.56916	0	16
7467	151.42562	18515.832882628034	46.99321	0	16
7467	151.42562	18516.835182628034	44.181137	0	16
7467	151.42562	18517.837482628034	23.380695	0	16
7467	151.42562	18521.03789240536	17.016075	0	0
7467	151.42562	18523.04249240536	1027.4562	0	0
7467	151.42562	18525.04709240536	582.9435	0	0
7467	151.42562	18527.05169240536	1246.9127	0	0
7467	151.42562	18530.05859240536	2017.6027	0	0
7467	151.42562	18531.060892405356	1761.673	0	0
7467	151.42562	18535.07009240536	2478.7178	0	0
7467	151.42562	18537.07469240536	2788.4697	0	784
7467	151.42562	18538.076992405357	803.18475	0	16
7467	151.42562	18539.079292405357	1569.2782	0	16
7467	151.42562	18656.176360964273	191.05678	0	0
7467	151.42562	18656.176360964273	473.02463	0	0
7467	151.42562	18659.042643198303	49.16961	0	0
7467	151.42562	18660.044943198303	2420.3384	0	0
7467	151.42562	18660.18556096427	96.01532	0	16
7467	151.42562	18660.18556096427	585.8718	1	48
7467	151.42562	18661.187860964274	610.51624	1	816
7467	151.42562	18661.187860964274	252.90761	0	16
7467	151.42562	18662.19016096427	583.00726	1	48
7467	151.42562	18664.054143198304	1647.2751	0	0
7467	151.42562	18665.19706096427	355.05054	0	0
7467	151.42562	18665.19706096427	208.16052	0	0
7467	151.42562	18666.058743198304	1533.8918	0	16
7467	151.42562	18666.12035531698	412.1888	0	16
7467	151.42562	18667.0610431983	1492.1914	0	16
7467	151.42562	18668.0633431983	1740.4305	0	784
7467	151.42562	18668.12495531698	811.10223	0	16
7467	151.42562	18669.20626096427	83.89949	0	0
7467	151.42562	18669.20626096427	472.08145	0	0
7467	151.42562	18671.0702431983	930.15717	0	16
7467	151.42562	18671.13185531698	994.90125	0	16
7467	151.42562	18672.0725431983	699.0109	0	16
7467	151.42562	18672.134155316977	1941.0651	0	16
7467	151.42562	18673.0748431983	1003.6623	0	16
7467	151.42562	18673.136455316977	2855.8467	0	784
7467	151.42562	18676.0817431983	428.9253	0	0
7467	151.42562	18676.143355316977	2686.9202	0	0
7467	151.42562	18678.0863431983	46.74775	0	0
7467	151.42562	18678.147955316977	2991.832	0	0
7467	151.42562	18685.16405531698	12.707687	0	0
7467	151.42562	18723.40988671297	694.9604	0	16
7467	151.42562	18724.412186712972	537.3813	0	16
7467	151.42562	18725.414486712973	653.84717	0	16
7467	151.42562	18727.419086712973	396.82584	0	0
7467	151.42562	18729.42368671297	308.8234	0	0
7467	151.42562	18731.42828671297	471.13232	0	0
7467	151.42562	18735.43748671297	1521.8539	0	0
7467	151.42562	18738.26858705991	53.430893	0	0
7467	151.42562	18745.28468705991	1376.6787	0	16
7467	151.42562	18746.286987059906	3026.431	0	16
7467	151.42562	18747.289287059906	3111.4692	0	16
7467	151.42562	18748.291587059906	1395.4459	0	16
7467	151.42562	18751.298487059907	3838.849	0	0
7467	151.42562	18753.303087059907	1291.6432	0	0
7467	151.42562	18797.304821383335	102.10686	0	0
7467	151.42562	18799.309421383336	292.1932	0	0
7467	151.42562	18799.309421383336	271.86288	0	0
7467	151.42562	18800.585829105366	11.438946	0	0
7467	151.42562	18802.316321383336	583.672	0	16
7467	151.42562	18802.316321383336	54.427147	0	16
7467	151.42562	18802.590429105367	106.31991	0	16
7467	151.42562	18803.318621383336	612.10944	0	16
7467	151.42562	18803.318621383336	488.4853	0	16
7467	151.42562	18803.592729105367	844.45496	0	16
7467	151.42562	18803.93589124518	1432.3394	0	0
7467	151.42562	18804.320921383336	594.13556	0	16
7467	151.42562	18804.320921383336	594.43	0	16
7467	151.42562	18804.595029105367	416.67673	0	16
7467	151.42562	18805.323221383336	538.09735	0	16
7467	151.42562	18805.323221383336	126.77197	0	16
7467	151.42562	18805.94049124518	3983.4546	0	0
7467	151.42562	18806.599629105367	692.0239	0	0
7467	151.42562	18807.327821383336	364.9625	0	0
7467	151.42562	18807.327821383336	1379.7988	0	0
7467	151.42562	18808.604229105367	1318.6622	0	16
7467	151.42562	18809.606529105367	1408.0604	0	16
7467	151.42562	18809.94969124518	2304.0837	0	16
7467	151.42562	18810.334721383333	644.6939	0	0
7467	151.42562	18810.334721383333	135.34514	0	0
7467	151.42562	18810.608829105367	1346.4222	0	16
7467	151.42562	18810.95199124518	1635.7142	1	48
7467	151.42562	18811.611129105368	1307.2836	0	16
7467	151.42562	18811.95429124518	1639.1088	1	48
7467	151.42562	18813.95889124518	1601.0293	0	0
7467	151.42562	18814.96119124518	1514.2815	0	0
7467	151.42562	18817.96809124518	1495.1362	0	0
7467	151.42562	18818.97039124518	373.74777	0	0
7467	151.42562	18820.97499124518	1276.3689	0	0
7467	151.42562	18822.63642910537	13.0855255	0	0
7467	151.42562	18829.07141788208	636.86096	0	0
7467	151.42562	18830.073717882082	4057.7046	0	0
7467	151.42562	18832.078317882082	2084.6343	0	16
7467	151.42562	18833.080617882082	1740.8031	0	16
7467	151.42562	18834.08291788208	779.4147	0	16
7467	151.42562	18835.08521788208	2335.6167	0	784
7467	151.42562	18838.09211788208	1287.3655	0	0
7467	151.42562	18839.09441788208	849.01996	0	0
7467	151.42562	18841.09901788208	2357.432	0	0
7467	151.42562	18841.8032993	714.87164	0	16
7467	151.42562	18842.10131788208	4013.927	0	0
7467	151.42562	18842.8055993	817.1328	0	16
7467	151.42562	18842.8055993	197.72432	0	16
7467	151.42562	18843.8078993	858.0556	0	16
7467	151.42562	18843.8078993	331.8346	0	16
7467	151.42562	18844.810199300002	563.65753	0	16
7467	151.42562	18847.817099300002	514.15717	0	0
7467	151.42562	18847.817099300002	913.39496	0	0
7467	151.42562	18894.895989591783	14.472388	0	16
7467	151.42562	18895.898289591783	50.807583	0	16
7467	151.42562	18896.900589591784	189.72398	0	16
7467	151.42562	18901.912089591784	2350.2246	0	16
7467	151.42562	18902.914389591784	3046.6462	0	16
7467	151.42562	18903.916689591784	2927.0293	0	16
7467	151.42562	18904.918989591784	1030.9718	0	16
7467	151.42562	18906.92358959179	1475.4581	0	0
7467	151.42562	18907.925889591785	1260.8734	0	0
7467	151.42562	18910.932789591785	999.57477	0	0
7467	151.42562	18914.941989591785	74.80094	0	0
7467	151.42562	18915.944289591785	33.03976	0	0
7467	151.42562	18958.38827823125	15.375166	0	0
7467	151.42562	18962.39747823125	3102.4663	0	0
7467	151.42562	18963.39977823125	1645.1969	0	0
7467	151.42562	18966.40667823125	1178.2567	0	16
7467	151.42562	18967.40897823125	2761.5398	0	784
7467	151.42562	18968.411278231248	2686.861	0	16
7467	151.42562	18969.90386332	665.1231	0	0
7467	151.42562	18970.415878231248	2234.611	0	0
7467	151.42562	18971.90846332	966.73645	0	16
7467	151.42562	18972.91076332	588.20856	0	16
7467	151.42562	18972.91076332	1021.18567	0	16
7467	151.42562	18973.91306332	998.71814	0	16
7467	151.42562	18973.91306332	145.23512	0	16
7467	151.42562	18974.425078231252	679.0238	0	0
7467	151.42562	18975.611318886404	41.15877	0	0
7467	151.42562	18975.917663319997	777.7255	0	0
7467	151.42562	18975.917663319997	315.05966	0	0
7467	151.42562	18979.926863319997	236.53162	0	0
7467	151.42562	18979.926863319997	1439.2235	0	0
7467	151.42562	18980.43887823125	20.031857	0	0
7467	151.42562	18980.622818886404	1939.5459	0	0
7467	151.42562	18980.622818886404	988.61224	0	0
7467	151.42562	18980.929163319997	155.3532	0	0
7467	151.42562	18980.929163319997	2644.6523	0	0
7467	151.42562	18981.625118886404	1251.9839	0	0
7467	151.42562	18983.629718886405	1062.7386	0	16
7467	151.42562	18984.423583426564	1216.6792	0	0
7467	151.42562	18984.632018886405	1495.8771	0	16
7467	151.42562	18984.632018886405	386.06992	0	16
7467	151.42562	18985.634318886405	1137.404	0	16
7467	151.42562	18986.428183426564	2142.992	0	16
7467	151.42562	18987.430483426564	1654.9044	0	16
7467	151.42562	18987.6389188864	468.62024	0	0
7467	151.42562	18987.6389188864	942.16425	0	0
7467	151.42562	18988.432783426564	1406.9569	0	16
7467	151.42562	18988.6412188864	718.1101	0	0
7467	151.42562	18988.6412188864	1655.5743	0	0
7467	151.42562	18990.43738342656	1577.1954	0	0
7467	151.42562	18991.439683426564	2910.9785	0	0
7467	151.42562	18991.6481188864	334.72342	0	0
7467	151.42562	18991.6481188864	235.40985	0	0
7467	151.42562	18993.652718886402	1033.6394	0	0
7467	151.42562	18993.652718886402	89.590294	0	0
7467	151.42562	18994.655018886402	52.057766	0	0
7467	151.42562	19000.46038342656	12.979055	0	0
7467	151.42562	19008.75554802982	1451.8774	0	0
7467	151.42562	19012.764748029822	1344.814	0	784
7467	151.42562	19013.767048029822	1239.1155	0	16
7467	151.42562	19014.769348029822	1207.2565	0	16
7467	151.42562	19016.77394802982	948.7742	0	0
7467	151.42562	19018.77854802982	582.8305	0	0
7467	151.42562	19021.78544802982	191.06268	0	0
7467	151.42562	19024.79234802982	929.6113	0	0
7467	151.42562	19096.50894783	212.83453	0	16
7467	151.42562	19096.50894783	205.09528	0	16
7467	151.42562	19097.51124783	377.96417	0	16
7467	151.42562	19097.51124783	363.01404	0	16
7467	151.42562	19098.51354783	604.20154	0	16
7467	151.42562	19098.51354783	75.77016	0	16
7467	151.42562	19101.52044783	1258.4207	0	16
7467	151.42562	19101.52044783	72.42889	0	0
7467	151.42562	19102.522747829997	1337.6975	0	16
7467	151.42562	19102.522747829997	1420.9062	0	16
7467	151.42562	19103.525047829997	1316.5085	0	16
7467	151.42562	19103.525047829997	687.61066	0	16
7467	151.42562	19105.529647829997	1038.1171	0	0
7467	151.42562	19105.529647829997	1022.6472	0	0
7467	151.42562	19134.903056723484	24.027645	0	0
7467	151.42562	19138.912256723488	1781.6707	0	0
7467	151.42562	19141.919156723485	1446.1327	0	16
7467	151.42562	19142.921456723485	1128.5337	0	16
7467	151.42562	19143.923756723485	827.40424	0	16
7467	151.42562	19145.92835672349	1086.367	0	16
7467	151.42562	19146.930656723485	1049.5457	0	16
7467	151.42562	19147.932956723485	858.9145	0	16
7467	151.42562	19155.55265543761	33.51777	0	0
7467	151.42562	19161.56645543761	1150.8046	0	16
7467	151.42562	19162.56875543761	1237.1583	0	16
7467	151.42562	19163.57105543761	1319.1405	0	16
7467	151.42562	19164.57335543761	1992.983	0	784
7467	151.42562	19165.57565543761	1198.1371	0	16
7467	151.42562	19167.580255437613	869.1941	0	0
7467	151.42562	19167.606565593855	11.230608	0	0
7467	151.42562	19170.58715543761	326.18478	0	0
7467	151.42562	19170.613465593855	236.62758	0	0
7467	151.42562	19171.333949424374	124.638756	0	0
7467	151.42562	19173.338549424374	1408.0142	0	16
7467	151.42562	19173.338549424374	505.30414	0	16
7467	151.42562	19173.59405543761	83.609024	0	0
7467	151.42562	19173.620365593855	887.8473	0	0
7467	151.42562	19174.340849424374	810.6499	0	16
7467	151.42562	19174.340849424374	1273.2437	0	16
7467	151.42562	19175.343149424374	827.22906	0	16
7467	151.42562	19175.59865543761	27.633554	0	16
7467	151.42562	19175.624965593855	1474.4236	0	16
7467	151.42562	19176.60095543761	15.048136	0	0
7467	151.42562	19176.627265593852	1572.1287	0	16
7467	151.42562	19176.627265593852	206.95299	0	16
7467	151.42562	19177.347749424374	1706.5079	0	16
7467	151.42562	19177.347749424374	928.3293	0	16
7467	151.42562	19177.629565593852	915.35455	0	16
7467	151.42562	19177.629565593852	1551.9847	0	16
7467	151.42562	19178.172591803213	3798.2053	0	0
7467	151.42562	19178.350049424374	1569.8445	0	16
7467	151.42562	19178.631865593852	546.93207	0	16
7467	151.42562	19178.631865593852	1427.9188	0	16
7467	151.42562	19179.352349424375	896.9656	0	16
7467	151.42562	19181.179491803214	5044.4775	0	784
7467	151.42562	19181.356949424375	417.79535	0	0
7467	151.42562	19181.356949424375	1427.8649	0	0
7467	151.42562	19182.181791803214	1222.2131	0	16
7467	151.42562	19182.359249424375	1160.1655	0	0
7467	151.42562	19182.359249424375	192.8735	0	0
7467	151.42562	19183.18409180321	1104.7551	0	16
7467	151.42562	19183.643365593853	388.74133	0	0
7467	151.42562	19183.643365593853	984.2833	0	0
7467	151.42562	19184.18639180321	1321.4866	0	16
7467	151.42562	19184.363849424375	650.2425	0	0
7467	151.42562	19184.363849424375	973.69006	0	0
7467	151.42562	19185.366149424375	451.62924	0	0
7467	151.42562	19186.19099180321	1042.5233	0	0
7467	151.42562	19187.19329180321	1119.7953	0	0
7467	151.42562	19187.37074942437	190.23114	0	0
7467	151.42562	19187.37074942437	947.499	0	0
7467	151.42562	19187.652565593853	58.363033	0	0
7467	151.42562	19187.652565593853	2637.036	0	0
7467	151.42562	19189.657165593857	17.934105	0	0
7467	151.42562	19191.20249180321	360.53452	0	0
7467	151.42562	19191.379949424376	20.893414	0	0
7467	151.42562	19192.382249424376	11.002305	0	0
7467	151.42562	19194.20939180321	49.92784	0	0
7467	151.42562	19222.9512523825	190.87831	0	0
7467	151.42562	19223.9535523825	1268.6027	0	0
7467	151.42562	19227.9627523825	1045.1295	0	16
7467	151.42562	19228.9650523825	1580.7712	0	784
7467	151.42562	19229.9673523825	1242.5222	0	16
7467	151.42562	19230.065705730714	281.54474	0	0
7467	151.42562	19231.068005730715	452.38544	0	0
7467	151.42562	19231.068005730715	1801.189	0	0
7467	151.42562	19233.976552382497	706.46423	0	0
7467	151.42562	19234.074905730715	956.7484	0	16
7467	151.42562	19234.074905730715	132.84612	0	16
7467	151.42562	19235.077205730715	966.3297	0	784
7467	151.42562	19236.079505730715	772.9817	0	16
7467	151.42562	19237.985752382498	133.15123	0	0
7467	151.42562	19238.08410573071	51.85294	0	0
7467	151.42562	19238.08410573071	805.39276	0	0
7467	151.42562	19238.988052382498	81.25966	0	0
7467	151.42562	19239.08640573071	655.3754	0	0
7467	151.42562	19241.091005730712	368.41428	0	0
7467	151.42562	19254.11853954768	11.666692	0	0
7467	151.42562	19261.13463954768	1160.7118	0	16
7467	151.42562	19262.13693954768	1242.7164	0	16
7467	151.42562	19263.13923954768	2179.8728	0	16
7467	151.42562	19264.14153954768	3301.1763	0	784
7467	151.42562	19268.15073954768	850.73	0	16
7467	151.42562	19269.15303954768	622.90454	0	16
7467	151.42562	19269.312598731878	106.13067	0	0
7467	151.42562	19269.312598731878	794.23145	0	0
7467	151.42562	19270.15533954768	1253.3032	0	16
7467	151.42562	19272.319498731882	699.61035	0	0
7467	151.42562	19272.319498731882	501.22476	0	0
7467	151.42562	19273.16223954768	112.750786	0	0
7467	151.42562	19275.32639873188	1392.3782	0	16
7467	151.42562	19276.16913954768	20.549406	0	0
7467	151.42562	19276.32869873188	68.99264	0	0
7467	151.42562	19276.32869873188	1598.5166	0	784
7467	151.42562	19277.17143954768	10.861045	0	0
7467	151.42562	19277.33099873188	1585.4781	0	16
7467	151.42562	19278.33329873188	1465.5641	0	16
7467	151.42562	19283.34479873188	408.22552	0	0
7467	151.42562	19283.34479873188	1510.6787	0	0
7467	151.42562	19299.169059652148	13.451778	0	0
7467	151.42562	19301.173659652148	168.0629	0	0
7467	151.42562	19303.26893695732	214.27965	0	0
7467	151.42562	19303.26893695732	60.337574	0	0
7467	151.42562	19305.18285965215	1106.2057	0	16
7467	151.42562	19306.18515965215	693.89905	0	16
7467	151.42562	19307.18745965215	1861.0576	0	16
7467	151.42562	19307.18745965215	243.82416	0	16
7467	151.42562	19307.27813695732	159.35576	0	16
7467	151.42562	19308.18975965215	3072.3594	0	784
7467	151.42562	19308.18975965215	1996.7935	0	16
7467	151.42562	19308.28043695732	795.0318	0	16
7467	151.42562	19309.19205965215	1850.6372	0	16
7467	151.42562	19309.28273695732	789.70776	0	16
7467	151.42562	19309.28273695732	545.1465	0	16
7467	151.42562	19312.19895965215	1301.4995	0	16
7467	151.42562	19312.19895965215	793.9487	0	16
7467	151.42562	19312.28963695732	518.1975	0	16
7467	151.42562	19312.28963695732	1439.4832	0	16
7467	151.42562	19313.20125965215	1714.0743	0	16
7467	151.42562	19313.20125965215	1005.6209	0	16
7467	151.42562	19314.20355965215	779.2774	0	16
7467	151.42562	19314.20355965215	737.4955	0	16
7467	151.42562	19314.29423695732	293.63696	0	16
7467	151.42562	19314.29423695732	480.45108	0	16
7467	151.42562	19315.20585965215	515.012	0	16
7467	151.42562	19315.20585965215	725.21545	0	16
7467	151.42562	19315.29653695732	205.05423	0	16
7467	151.42562	19315.29653695732	2373.6199	0	16
7467	151.42562	19316.20815965215	343.43927	0	16
7467	151.42562	19316.20815965215	693.695	0	16
7467	151.42562	19319.21505965215	102.62976	0	16
7467	151.42562	19319.21505965215	79.12787	0	16
7467	151.42562	19320.30803695732	17.878988	0	16
7467	151.42562	19321.286206946694	29.686579	0	16
7467	151.42562	19321.362123564468	34.551777	0	0
7467	151.42562	19325.295406946698	535.2566	0	16
7467	151.42562	19325.295406946698	610.93134	0	16
7467	151.42562	19326.297706946694	764.58014	0	16
7467	151.42562	19326.297706946694	257.0988	0	16
7467	151.42562	19327.37592356447	1142.5977	0	16
7467	151.42562	19327.37592356447	277.38864	0	16
7467	151.42562	19328.302306946694	1146.831	0	16
7467	151.42562	19328.302306946694	342.4237	0	16
7467	151.42562	19328.37822356447	1007.6023	0	16
7467	151.42562	19328.37822356447	1334.7799	0	16
7467	151.42562	19329.304606946695	1179.0585	0	16
7467	151.42562	19329.38052356447	1432.1318	0	16
7467	151.42562	19330.306906946695	1222.2349	1	48
7467	151.42562	19330.306906946695	59.207928	0	16
7467	151.42562	19331.385123564465	1316.8601	1	48
7467	151.42562	19331.385123564465	128.61964	0	16
7467	151.42562	19332.38742356447	699.2059	1	48
7467	151.42562	19333.313806946695	802.0171	0	16
7467	151.42562	19334.39202356447	721.2472	0	16
7467	151.42562	19334.39202356447	1061.4103	0	16
7467	151.42562	19336.320706946695	317.36353	0	0
7467	151.42562	19337.39892356447	246.32007	0	0
7467	151.42562	19337.39892356447	957.7073	0	0
7467	151.42562	19339.327606946696	82.774895	0	16
7467	151.42562	19339.327606946696	576.90155	0	0
7467	151.42562	19339.403523564466	941.64703	0	0
7467	151.42562	19339.403523564466	96.34049	0	16
7467	151.42562	19340.329906946696	48.76061	0	16
7467	151.42562	19341.40812356447	32.206345	0	16
7467	151.42562	19422.31217184625	974.6856	0	16
7467	151.42562	19423.31447184625	1621.4955	0	16
7467	151.42562	19424.316771846246	3279.706	0	784
7467	151.42562	19426.293869147772	61.893112	0	16
7467	151.42562	19426.321371846247	3193.2256	0	48
7467	151.42562	19427.296169147772	137.3822	0	16
7467	151.42562	19427.323671846247	1680.4939	0	16
7467	151.42562	19428.298469147772	257.2242	0	16
7467	151.42562	19428.325971846247	1939.2356	0	16
7467	151.42562	19429.300769147772	417.66498	0	16
7467	151.42562	19429.32827184625	4033.8748	0	784
7467	151.42562	19432.307669147773	910.503	0	16
7467	151.42562	19433.309969147773	982.3173	0	784
7467	151.42562	19434.312269147773	981.02734	0	16
7467	151.42562	19434.312269147773	113.127846	0	16
7467	151.42562	19435.314569147773	822.61584	0	16
7467	151.42562	19437.319169147773	653.8461	0	0
7467	151.42562	19437.319169147773	73.273544	0	0
7467	151.42562	19439.32376914777	134.54558	0	16
7467	151.42562	19439.32376914777	374.1876	0	16
7467	151.42562	19439.351271846248	46.145023	0	16
7467	151.42562	19440.33937191375	532.7913	0	16
7467	151.42562	19440.33937191375	98.02493	0	16
7467	151.42562	19441.32836914777	175.92358	0	16
7467	151.42562	19441.32836914777	32.30082	0	16
7467	151.42562	19441.406153744898	121.261566	0	16
7467	151.42562	19441.406153744898	25.981369	0	16
7467	151.42562	19443.410753744898	368.65558	0	16
7467	151.42562	19443.410753744898	952.87726	0	16
7467	151.42562	19444.33526914777	1034.2614	0	16
7467	151.42562	19444.33526914777	41.091595	0	16
7467	151.42562	19445.35087191375	294.15213	0	16
7467	151.42562	19445.35087191375	652.67834	0	16
7467	151.42562	19446.35317191375	704.7547	0	16
7467	151.42562	19446.35317191375	59.642452	0	16
7467	151.42562	19446.4176537449	803.6632	0	16
7467	151.42562	19446.4176537449	447.37128	0	16
7467	151.42562	19447.35547191375	704.4104	0	16
7467	151.42562	19447.35547191375	228.73438	0	16
7467	151.42562	19447.419953744895	867.0508	0	16
7467	151.42562	19447.419953744895	62.037132	0	16
7467	151.42562	19448.422253744895	865.9122	0	16
7467	151.42562	19449.424553744895	805.8394	0	16
7467	151.42562	19449.424553744895	372.02252	0	16
7467	151.42562	19450.362371913747	419.58884	0	16
7467	151.42562	19450.4268537449	180.51768	0	16
7467	151.42562	19450.4268537449	702.77185	0	16
7467	151.42562	19451.364671913747	365.69907	0	16
7467	151.42562	19451.364671913747	250.89397	0	16
7467	151.42562	19452.366971913747	269.708	0	16
7467	151.42562	19452.366971913747	682.9204	0	16
7467	151.42562	19456.376171913747	1214.1097	0	0
7467	151.42562	19456.376171913747	50.19136	0	16
7467	151.42562	19456.440653744896	99.59776	0	16
7467	151.42562	19457.442953744896	61.295147	0	16
7467	151.42562	19458.445253744896	36.269848	0	16
7467	151.42562	19459.4475537449	20.674002	0	16
7467	151.42562	19460.4498537449	11.371182	0	16
7467	151.42562	19466.942501991874	95.03159	0	0
7467	151.42562	19469.949401991875	1008.10846	0	0
7467	151.42562	19472.877510383125	580.425	0	16
7467	151.42562	19472.956301991875	762.6188	0	16
7467	151.42562	19473.958601991875	1515.5381	0	16
7467	151.42562	19474.31257314594	16.243216	0	0
7467	151.42562	19474.882110383125	639.8329	0	16
7467	151.42562	19474.960901991875	834.48016	0	16
7467	151.42562	19475.314873145937	51.531647	0	0
7467	151.42562	19475.884410383125	516.1752	0	16
7467	151.42562	19475.963201991875	847.9672	0	16
7467	151.42562	19476.886710383125	745.29694	0	16
7467	151.42562	19478.32177314594	671.7551	0	0
7467	151.42562	19478.891310383126	936.7419	0	0
7467	151.42562	19480.895910383122	534.9872	0	0
7467	151.42562	19482.330973145938	1107.036	0	784
7467	151.42562	19483.333273145938	723.8209	0	16
7467	151.42562	19483.902810383122	68.91626	0	0
7467	151.42562	19484.335573145938	833.6896	0	16
7467	151.42562	19485.986201991873	26.184238	0	0
7467	151.42562	19486.34017314594	1074.7135	0	0
7467	151.42562	19489.34707314594	226.64067	0	0
7467	151.42562	19490.34937314594	1912.3422	0	0
7467	151.42562	19503.3538273825	357.53946	0	0
7467	151.42562	19505.3584273825	1105.9884	0	0
7467	151.42562	19509.3676273825	1337.8805	0	0
7467	151.42562	19510.3699273825	1542.0048	0	0
7467	151.42562	19512.374527382497	1070.7667	0	0
7467	151.42562	19515.88013564594	936.27826	0	0
7467	151.42562	19517.88473564594	953.47217	0	0
7467	151.42562	19518.88703564594	775.95856	0	0
7467	151.42562	19519.390627382498	1906.6049	0	0
7467	151.42562	19521.89393564594	1346.0408	0	16
7467	151.42562	19522.896235645938	2207.01	0	784
7467	151.42562	19523.898535645938	434.05136	0	16
7467	151.42562	19527.907735645942	2909.3533	0	0
7467	151.42562	19530.91463564594	2927.6855	0	0
7467	151.42562	19531.91693564594	2164.7546	0	0
7467	151.42562	19533.773692805	686.05286	0	0
7467	151.42562	19534.775992805	1906.9661	0	0
7467	151.42562	19537.782892805	1037.8627	0	16
7467	151.42562	19538.785192805	1129.8093	0	784
7467	151.42562	19539.520082555886	73.04435	0	0
7467	151.42562	19539.787492805	795.8518	0	16
7467	151.42562	19541.792092805	1592.7848	0	0
7467	151.42562	19545.533882555887	1113.8281	0	16
7467	151.42562	19545.533882555887	74.854034	0	0
7467	151.42562	19546.536182555883	1208.4974	0	16
7467	151.42562	19547.538482555883	1213.6696	0	784
7467	151.42562	19547.805892804998	63.247486	0	0
7467	151.42562	19548.540782555887	1135.7205	0	16
7467	151.42562	19552.549982555887	475.60416	0	16
7467	151.42562	19553.552282555884	335.48938	0	16
7467	151.42562	19554.55904404198	1010.67957	0	16
7467	151.42562	19555.556882555884	121.99529	0	16
7467	151.42562	19555.556882555884	145.68614	0	16
7467	151.42562	19556.559182555884	90.12272	0	16
7467	151.42562	19556.56364404198	602.9706	0	16
7467	151.42562	19557.56594404198	1011.5744	0	16
7467	151.42562	19558.56824404198	749.69135	0	16
7467	151.42562	19559.566082555884	16.977213	0	0
7467	151.42562	19559.57054404198	645.7941	0	16
7467	151.42562	19560.57284404198	1278.804	0	784
7467	151.42562	19561.57514404198	669.66595	0	16
7467	151.42562	19562.57744404198	1088.7817	0	16
7467	151.42562	19563.57974404198	680.864	0	16
7467	151.42562	19564.58204404198	672.189	0	16
7467	151.42562	19568.591244041978	2258.5583	0	0
7467	151.42562	19572.60044404198	13.991999	0	0
7467	151.42562	19581.416325917657	2091.269	0	0
7467	151.42562	19582.418625917657	415.99057	0	0
7467	151.42562	19586.427825917657	452.34552	0	16
7467	151.42562	19587.430125917657	2566.8794	0	784
7467	151.42562	19588.432425917657	1400.3096	0	16
7467	151.42562	19589.434725917657	1309.4962	0	16
7467	151.42562	19590.437025917654	685.0806	0	16
7467	151.42562	19591.439325917654	1608.5316	0	16
7467	151.42562	19592.441625917654	3479.1858	0	784
7467	151.42562	19643.868386757502	244.3332	0	0
7467	151.42562	19643.868386757502	723.6927	0	0
7467	151.42562	19645.180089835714	18.337227	0	0
7467	151.42562	19645.872986757502	752.8113	0	16
7467	151.42562	19646.875286757502	62.008926	0	0
7467	151.42562	19646.875286757502	943.6023	0	16
7467	151.42562	19647.877586757502	886.75336	0	16
7467	151.42562	19649.189289835715	608.86487	0	0
7467	151.42562	19649.8821867575	647.5045	0	16
7467	151.42562	19649.8821867575	170.89151	0	16
7467	151.42562	19650.191589835715	703.07135	0	0
7467	151.42562	19650.8844867575	507.6789	0	16
7467	151.42562	19651.8867867575	377.76157	0	16
7467	151.42562	19652.196189835715	734.29724	1	48
7467	151.42562	19653.198489835715	1110.9531	1	48
7467	151.42562	19654.200789835715	996.2199	0	16
7467	151.42562	19655.203089835715	793.93933	0	16
7467	151.42562	19655.8959867575	72.84165	0	0
7467	151.42562	19657.207689835715	1122.5721	0	0
7467	151.42562	19657.9005867575	25.041855	0	0
7467	151.42562	19658.209989835716	1146.5284	0	0
7467	151.42562	19658.9028867575	13.905687	0	0
7467	151.42562	19670.268048957343	20.910805	0	0
7467	151.42562	19673.274948957343	246.69649	0	0
7467	151.42562	19678.286448957344	896.9652	0	16
7467	151.42562	19679.288748957344	971.23364	0	16
7467	151.42562	19680.291048957344	1051.052	0	16
7467	151.42562	19681.293348957344	2006.913	0	16
7467	151.42562	19682.295648957344	2830.2266	0	784
7467	151.42562	19688.30944895734	103.98105	0	0
7467	151.42562	19759.518217616875	2455.2078	0	0
7467	151.42562	19760.518657425	24.247126	0	0
7467	151.42562	19764.529717616875	1914.0066	0	16
7467	151.42562	19765.532017616875	991.35394	0	16
7467	151.42562	19766.532457425	911.4443	0	16
7467	151.42562	19766.532457425	266.01025	0	16
7467	151.42562	19766.534317616875	1640.455	0	48
7467	151.42562	19767.536617616875	852.52435	0	16
7467	151.42562	19768.291998206252	20.677805	0	0
7467	151.42562	19768.537057425	1189.7328	0	16
7467	151.42562	19769.539357425	1133.8992	0	16
7467	151.42562	19769.541217616876	1026.0267	0	16
7467	151.42562	19770.541657425	1138.3624	0	16
7467	151.42562	19771.298898206252	413.63327	0	16
7467	151.42562	19771.543957425	1007.1886	0	16
7467	151.42562	19771.543957425	678.4679	0	16
7467	151.42562	19772.301198206253	502.88782	0	16
7467	151.42562	19773.303498206253	748.0193	0	16
7467	151.42562	19774.305798206253	982.00183	0	16
7467	151.42562	19774.44429593	380.08096	0	0
7467	151.42562	19775.308098206253	1493.5228	0	16
7467	151.42562	19775.555017616876	132.72685	0	0
7467	151.42562	19775.590756685117	85.5571	0	0
7467	151.42562	19775.590756685117	57.30494	0	0
7467	151.42562	19776.310398206253	1043.2667	0	16
7467	151.42562	19777.312698206253	2691.3928	0	784
7467	151.42562	19777.45119593	2083.9272	0	0
7467	151.42562	19778.314998206253	928.6817	0	16
7467	151.42562	19778.560057425	97.04078	0	16
7467	151.42562	19778.560057425	88.4241	0	16
7467	151.42562	19779.317298206253	563.88293	0	16
7467	151.42562	19779.599956685117	280.83426	0	16
7467	151.42562	19779.599956685117	889.4334	0	16
7467	151.42562	19780.45809593	825.71265	0	16
7467	151.42562	19780.564657425	33.665207	0	16
7467	151.42562	19780.602256685117	1168.3821	0	16
7467	151.42562	19780.602256685117	501.78275	0	16
7467	151.42562	19781.46039593	663.44147	0	16
7467	151.42562	19782.324198206254	801.9695	0	0
7467	151.42562	19782.46269593	1040.5192	0	16
7467	151.42562	19782.569257425	10.123455	0	0
7467	151.42562	19782.606856685114	1531.4934	0	16
7467	151.42562	19782.606856685114	756.75995	0	16
7467	151.42562	19783.32649820625	605.8995	0	0
7467	151.42562	19783.46499593	1320.4924	0	16
7467	151.42562	19783.609156685114	1555.1182	0	16
7467	151.42562	19783.609156685114	629.7305	0	16
7467	151.42562	19784.46729593	1621.5343	0	16
7467	151.42562	19784.611456685117	849.8481	0	16
7467	151.42562	19785.613756685118	814.7437	0	16
7467	151.42562	19786.471895929997	339.14923	0	0
7467	151.42562	19789.622956685114	50.97551	0	0
7467	151.42562	19789.622956685114	458.98642	0	0
7467	151.42562	19790.481095929998	250.49245	0	0
7467	151.42562	19790.625256685114	354.39963	0	0
7467	151.42562	19790.625256685114	312.50607	0	0
7467	151.42562	19791.483395929998	57.436405	0	0
7467	151.42562	19793.487995929998	12.8896265	0	0
7467	151.42562	19793.63215668512	76.573494	0	0
7467	151.42562	19795.636756685115	24.780817	0	0
7467	151.42562	19807.536033241875	1170.2456	0	16
7467	151.42562	19807.536033241875	598.59875	0	16
7467	151.42562	19808.538333241875	1259.5155	12042	112
7467	151.42562	19809.465104620136	27.09175	0	0
7467	151.42562	19809.540633241875	1537.7183	0	48
7467	151.42562	19809.540633241875	2040.5192	12042	112
7467	151.42562	19810.542933241875	1563.3162	12042	112
7467	151.42562	19810.542933241875	67.574135	0	0
7467	151.42562	19811.545233241875	1113.4126	12042	112
7467	151.42562	19812.472004620136	1758.9692	0	16
7467	151.42562	19812.547533241872	462.33743	12042	112
7467	151.42562	19813.474304620137	552.2902	0	48
7467	151.42562	19813.52658109773	931.10004	12042	112
7467	151.42562	19813.52830675857	57.98383	0	16
7467	151.42562	19814.528881097733	2055.4683	12042	112
7467	151.42562	19815.478904620137	1369.7377	0	48
7467	151.42562	19815.506751821365	106.543816	0	0
7467	151.42562	19815.53118109773	1736.8954	0	48
7467	151.42562	19815.53290675857	6859.8926	12042	1008
7467	151.42562	19816.53348109773	1420.7051	12042	112
7467	151.42562	19817.483504620137	2153.574	12042	112
7467	151.42562	19817.511351821366	1386.9839	0	48
7467	151.42562	19818.485804620137	1475.6654	12042	112
7467	151.42562	19818.535831800004	1043.5029	0	48
7467	151.42562	19818.53808109773	1740.9927	0	48
7467	151.42562	19818.53980675857	2314.8076	11392	112
7467	151.42562	19819.488104620137	1163.7438	12042	112
7467	151.42562	19819.54210675857	3378.4304	11392	112
7467	151.42562	19819.563633241873	129.32838	0	16
7467	151.42562	19819.563633241873	160.04887	0	16
7467	151.42562	19820.518251821362	124.365715	12042	112
7467	151.42562	19820.54440675857	3833.7207	0	48
7467	151.42562	19821.542731800004	235.4737	0	16
7467	151.42562	19821.54498109773	3128.9666	0	16
7467	151.42562	19821.546706758567	4286.816	11392	112
7467	151.42562	19822.495004620137	1584.8981	0	48
7467	151.42562	19822.522851821363	193.07576	0	16
7467	151.42562	19822.54728109773	3012.5981	0	48
7467	151.42562	19822.549006758567	4766.6436	13142	112
7467	151.42562	19823.497304620138	1407.7694	0	16
7467	151.42562	19823.551306758567	3007.7861	13142	112
7467	151.42562	19824.527451821366	1414.0325	13142	112
7467	151.42562	19825.501904620134	2016.2944	13142	112
7467	151.42562	19825.529751821363	1691.3652	0	48
7467	151.42562	19826.556481097727	37.130615	0	0
7467	151.42562	19827.560506758567	3058.7922	11064	112
7467	151.42562	19828.5588318	2094.0298	11064	112
7467	151.42562	19828.56108109773	11.205391	0	16
7467	151.42562	19829.51110462014	39.6183	0	16
7467	151.42562	19829.519324369106	2462.2778	11064	112
7467	151.42562	19829.53669444458	724.1325	0	16
7467	151.42562	19829.538951821363	28.880016	0	16
7467	151.42562	19829.565106758568	1249.9965	0	16
7467	151.42562	19830.513404620135	22.149923	0	16
7467	151.42562	19830.521624369107	1418.3455	0	16
7467	151.42562	19830.53899444458	4756.5024	11064	112
7467	151.42562	19830.541251821363	146.46681	0	16
7467	151.42562	19830.5634318	1322.5413	0	16
7467	151.42562	19830.567406758568	2626.2397	0	16
7467	151.42562	19831.523924369107	2348.7302	0	48
7467	151.42562	19831.53934222625	610.529	0	16
7467	151.42562	19831.5657318	95.240295	0	16
7467	151.42562	19831.57197346667	28.635977	0	16
7467	151.42562	19832.526224369107	1979.0497	11064	112
7467	151.42562	19832.54164222625	837.06354	0	16
7467	151.42562	19833.528524369107	1194.008	0	48
7467	151.42562	19833.54394222625	980.2378	0	16
7467	151.42562	19833.548151821364	81.73466	0	16
7467	151.42562	19833.57657346667	1406.8219	11064	112
7467	151.42562	19834.530824369103	2662.326	0	16
7467	151.42562	19834.548194444582	4887.611	11064	112
7467	151.42562	19834.57660675857	66.5133	0	16
7467	151.42562	19834.57887346667	1618.8551	0	16
7467	151.42562	19835.550494444582	1564.8906	11064	112
7467	151.42562	19835.57890675857	11.24146	0	16
7467	151.42562	19836.535424369104	798.8564	0	16
7467	151.42562	19836.55279444458	4847.481	11064	112
7467	151.42562	19836.58120675857	18.809135	0	16
7467	151.42562	19836.58347346667	1744.9158	0	16
7467	151.42562	19837.537724369104	1289.2742	0	16
7467	151.42562	19837.55509444458	4681.346	11064	112
7467	151.42562	19837.58577346667	1286.8773	0	16
7467	151.42562	19838.540024369104	470.3586	0	16
7467	151.42562	19838.55739444458	4781.754	11064	112
7467	151.42562	19839.55969444458	2312.0793	11064	112
7467	151.42562	19839.59037346667	1163.4171	0	16
7467	151.42562	19840.56199444458	1563.6766	0	16
7467	151.42562	19840.592673466672	1690.6459	11064	112
7467	151.42562	19841.56429444458	3387.8262	11064	112
7467	151.42562	19841.594973466672	1820.138	0	16
7467	151.42562	19842.549224369104	162.19667	0	16
7467	151.42562	19842.56659444458	3991.3325	11064	112
7467	151.42562	19842.597273466672	499.78476	0	16
7467	151.42562	19842.608471906562	307.04926	0	16
7467	151.42562	19842.608471906562	1068.1996	0	16
7467	151.42562	19843.551524369104	45.667213	0	16
7467	151.42562	19843.566942226247	511.38574	11064	112
7467	151.42562	19844.553824369104	25.543203	0	16
7467	151.42562	19844.569242226247	1623.5073	0	48
7467	151.42562	19844.57686396625	44.010597	0	16
7467	151.42562	19844.613071906562	743.2825	0	16
7467	151.42562	19844.613071906562	21.28205	0	16
7467	151.42562	19845.604173466672	700.444	0	48
7467	151.42562	19846.581463966253	278.05545	0	16
7467	151.42562	19846.581463966253	97.358604	0	16
7467	151.42562	19846.60647346667	478.91696	0	16
7467	151.42562	19846.617671906562	793.5317	0	16
7467	151.42562	19847.619971906563	1511.9662	0	16
7467	151.42562	19847.619971906563	1284.2643	0	16
7467	151.42562	19848.58039444458	80.37278	0	16
7467	151.42562	19848.58606396625	877.41626	0	16
7467	151.42562	19848.58606396625	568.79443	0	16
7467	151.42562	19848.622271906563	1305.5259	0	16
7467	151.42562	19848.622271906563	911.00665	0	16
7467	151.42562	19848.64334573039	1427.6642	0	16
7467	151.42562	19849.58269444458	72.7264	0	16
7467	151.42562	19849.61337346667	133.778	0	16
7467	151.42562	19849.624571906563	1236.5413	0	16
7467	151.42562	19849.624571906563	261.0593	0	16
7467	151.42562	19849.64564573039	1004.50104	0	16
7467	151.42562	19850.58499444458	24.300493	0	16
7467	151.42562	19850.59066396625	1688.778	1	48
7467	151.42562	19850.59066396625	359.01428	0	16
7467	151.42562	19850.61567346667	73.004776	0	16
7467	151.42562	19850.626871906563	1041.5597	0	16
7467	151.42562	19850.64794573039	1421.5626	0	16
7467	151.42562	19851.629171906563	776.7716	1	48
7467	151.42562	19852.59526396625	2218.668	0	48
7467	151.42562	19852.62027346667	23.67064	0	0
7467	151.42562	19852.65254573039	2281.6086	1	48
7467	151.42562	19853.59756396625	2255.3994	1	48
7467	151.42562	19853.59756396625	1481.5038	0	16
7467	151.42562	19853.63377190656	543.2279	0	16
7467	151.42562	19854.59986396625	2074.219	1	48
7467	151.42562	19854.657145730387	3554.7275	0	48
7467	151.42562	19855.63837190656	264.28076	0	16
7467	151.42562	19855.63837190656	1506.8364	0	48
7467	151.42562	19855.659445730387	4920.79	1	816
7467	151.42562	19856.60446396625	1584.233	1	48
7467	151.42562	19856.60446396625	220.03938	0	48
7467	151.42562	19856.661745730387	2333.1458	0	48
7467	151.42562	19857.60676396625	1251.6737	0	48
7467	151.42562	19858.60906396625	938.4692	0	16
7467	151.42562	19859.61136396625	669.89856	0	16
7467	151.42562	19859.61136396625	415.49802	0	16
7467	151.42562	19859.64757190656	37.648396	0	0
7467	151.42562	19859.668645730388	2131.7505	0	16
7467	151.42562	19861.673245730388	3898.5198	0	0
7467	151.42562	19865.62516396625	36.37938	0	0
7467	151.42562	19902.637987922186	29.131754	0	0
7467	151.42562	19903.640287922186	81.637535	0	0
7467	151.42562	19907.233236369273	695.4984	0	0
7467	151.42562	19908.651787922186	1139.4576	0	16
7467	151.42562	19909.237836369273	718.71063	0	16
7467	151.42562	19909.654087922187	1155.491	0	16
7467	151.42562	19910.240136369273	662.0308	0	16
7467	151.42562	19910.240136369273	1004.4073	0	16
7467	151.42562	19910.656387922187	1505.756	0	16
7467	151.42562	19910.656387922187	20.156254	0	0
7467	151.42562	19911.242436369273	955.5586	0	16
7467	151.42562	19911.242436369273	1687.2649	0	784
7467	151.42562	19911.658687922187	1535.0273	1	48
7467	151.42562	19911.658687922187	204.01115	0	16
7467	151.42562	19912.660987922187	1172.6451	1	48
7467	151.42562	19913.247036369274	714.7621	0	0
7467	151.42562	19913.247036369274	419.49673	0	0
7467	151.42562	19913.663287922187	1297.46	1	48
7467	151.42562	19913.663287922187	100.74653	0	0
7467	151.42562	19914.665587922187	179.87096	0	16
7467	151.42562	19914.665587922187	1087.0853	13438	112
7467	151.42562	19915.251636369274	53.98077	0	0
7467	151.42562	19915.251636369274	426.92227	0	0
7467	151.42562	19917.66230055	19.851341	0	0
7467	151.42562	19918.674787922184	316.51337	0	0
7467	151.42562	19919.26083636927	86.14989	0	16
7467	151.42562	19919.26083636927	271.7819	0	16
7467	151.42562	19920.263136369274	52.03841	0	16
7467	151.42562	19920.66920055	242.32709	0	16
7467	151.42562	19920.66920055	143.18776	0	16
7467	151.42562	19920.679387922184	129.88089	0	16
7467	151.42562	19920.679387922184	317.31268	0	16
7467	151.42562	19921.265436369275	30.27633	0	16
7467	151.42562	19921.67150055	402.45193	1	48
7467	151.42562	19921.681687922184	78.34735	0	16
7467	151.42562	19922.683987922184	45.52236	0	16
7467	151.42562	19924.688587922185	13.826378	0	0
7467	151.42562	19925.68070055	1031.3055	0	16
7467	151.42562	19926.68300055	1054.2415	0	16
7467	151.42562	19926.68300055	1757.197	0	16
7467	151.42562	19927.68530055	812.2653	13003	112
7467	151.42562	19928.68760055	95.48453	0	16
7467	151.42562	19928.68760055	892.4347	13003	112
7467	151.42562	19929.68990055	748.28064	13003	112
7467	151.42562	19929.68990055	34.895447	0	16
7467	151.42562	19941.731288624454	2113.307	0	0
7467	151.42562	19941.731288624454	64.52206	0	16
7467	151.42562	19942.733588624455	147.03679	0	16
7467	151.42562	19942.733588624455	13.222903	0	0
7467	151.42562	19943.735888624455	282.52118	0	16
7467	151.42562	19943.735888624455	537.52594	0	16
7467	151.42562	19945.740488624455	194.97467	0	0
7467	151.42562	19946.742788624455	918.00214	0	0
7467	151.42562	19946.742788624455	2474.0063	0	0
7467	151.42562	19948.747388624455	699.25165	0	16
7467	151.42562	19949.749688624455	1249.4552	0	16
7467	151.42562	19949.749688624455	539.2758	0	16
7467	151.42562	19950.751988624455	715.0797	0	16
7467	151.42562	19952.756588624456	893.29816	0	0
7467	151.42562	19952.756588624456	1061.6704	0	0
7467	151.42562	19953.758888624456	308.00635	0	0
7467	151.42562	19957.768088624456	172.56828	0	0
7467	151.42562	19957.768088624456	74.58405	0	0
7467	151.42562	19961.777288624457	21.499035	0	0
7467	151.42562	19962.779588624457	11.676452	0	0
7467	151.42562	19968.45312578505	123.94854	0	0
7467	151.42562	19968.45312578505	21.973236	0	0
7467	151.42562	19970.45772578505	397.75137	0	0
7467	151.42562	19970.45772578505	915.5102	0	0
7467	151.42562	19971.555274708437	14.249289	0	0
7467	151.42562	19972.46232578505	1439.2112	0	0
7467	151.42562	19974.46692578505	1037.4884	0	16
7467	151.42562	19974.46692578505	1341.9467	0	16
7467	151.42562	19975.46922578505	566.12744	0	16
7467	151.42562	19975.564474708437	379.5213	0	16
7467	151.42562	19976.47152578505	1013.4107	0	16
7467	151.42562	19978.47612578505	210.81134	0	16
7467	151.42562	19978.47612578505	761.9388	0	16
7467	151.42562	19978.571374708437	1064.9857	0	16
7467	151.42562	19979.47842578505	606.0019	0	16
7467	151.42562	19979.47842578505	1173.4083	0	16
7467	151.42562	19979.573674708437	2310.3208	0	16
7467	151.42562	19980.575974708434	3981.8113	0	784
7467	151.42562	19981.578274708434	1421.89	0	16
7467	151.42562	19982.580574708434	536.7583	0	16
7467	151.42562	19983.582874708438	1217.7393	0	16
7467	151.42562	19984.48992578505	93.12177	0	0
7467	151.42562	19984.48992578505	21.332644	0	0
7467	151.42562	19988.499125785052	10.047885	0	0
7467	151.42562	19988.594374708435	561.88214	0	0
7467	151.42562	19990.598974708435	220.06802	0	0
7467	151.42562	19992.60357470844	46.676773	0	0
7467	151.42562	19994.608174708435	13.713785	0	0
7467	151.42562	20012.201218691094	2063.9514	0	0
7467	151.42562	20013.203518691094	619.11237	0	0
7467	151.42562	20015.208118691095	1754.947	0	0
7467	151.42562	20017.212718691095	1670.7065	0	16
7467	151.42562	20018.215018691095	870.0833	0	16
7467	151.42562	20019.217318691095	2545.8826	0	16
7467	151.42562	20021.22191869109	1160.7125	0	0
7467	151.42562	20022.22421869109	756.1108	0	0
7467	151.42562	20088.849985885357	598.2531	0	0
7467	151.42562	20090.854585885358	805.62573	0	16
7467	151.42562	20090.854585885358	142.54646	0	16
7467	151.42562	20091.856885885358	829.0501	0	16
7467	151.42562	20091.856885885358	342.7728	0	16
7467	151.42562	20092.859185885358	794.8671	0	16
7467	151.42562	20092.859185885358	464.419	0	16
7467	151.42562	20095.86608588536	457.6087	0	0
7467	151.42562	20096.868385885355	768.4892	0	0
7467	151.42562	20096.868385885355	366.48828	0	0
7467	151.42562	20097.976154716664	12.23239	0	16
7467	151.42562	20098.872985885355	182.6379	0	0
7467	151.42562	20098.872985885355	596.4089	0	0
7467	151.42562	20098.978454716664	75.199356	0	16
7467	151.42562	20099.980754716664	679.59845	0	16
7467	151.42562	20101.985354716664	256.82132	0	0
7467	151.42562	20103.884485885355	15.457086	0	0
7467	151.42562	20105.949815784374	44.236965	0	16
7467	151.42562	20105.994554716664	793.38654	0	16
7467	151.42562	20106.952115784374	87.21987	0	16
7467	151.42562	20106.996854716665	702.41766	0	16
7467	151.42562	20107.954415784374	168.54276	0	16
7467	151.42562	20107.999154716665	736.0001	0	16
7467	151.42562	20109.959015784374	418.45056	0	0
7467	151.42562	20110.003754716665	318.16327	0	0
7467	151.42562	20110.961315784374	557.2608	0	0
7467	151.42562	20111.006054716665	409.18106	0	0
7467	151.42562	20112.965915784374	570.0853	0	16
7467	151.42562	20113.968215784374	772.2435	0	16
7467	151.42562	20114.01295471666	282.2869	0	16
7467	151.42562	20114.970515784375	740.4028	0	16
7467	151.42562	20115.01525471666	102.17432	0	16
7467	151.42562	20116.975115784375	845.70984	0	0
7467	151.42562	20118.979715784375	1386.9961	0	0
7467	151.42562	20120.98431578437	1273.2078	0	0
7467	151.42562	20121.04767596402	20.973557	0	0
7467	151.42562	20122.98891578437	1614.6305	0	0
7467	151.42562	20124.993515784372	2237.805	0	16
7467	151.42562	20125.05687596402	3054.6987	0	784
7467	151.42562	20125.995815784372	14.397965	0	0
7467	151.42562	20126.05917596402	935.86316	0	16
7467	151.42562	20127.06147596402	712.50635	0	16
7467	151.42562	20129.06607596402	1354.6742	0	16
7467	151.42562	20130.06837596402	1225.2654	0	16
7467	151.42562	20131.07067596402	1826.9171	0	16
7467	151.42562	20135.07987596402	547.6103	0	0
7467	151.42562	20137.08447596402	447.9486	0	0
7467	151.42562	20142.09597596402	23.491283	0	0
7467	151.42562	20158.164267655487	25.276218	0	0
7467	151.42562	20159.166567655488	71.758644	0	0
7467	151.42562	20161.17116765549	368.4415	0	0
7467	151.42562	20163.17576765549	739.0697	0	0
7467	151.42562	20165.18036765549	1237.8673	0	16
7467	151.42562	20166.18266765549	1506.9243	0	16
7467	151.42562	20167.18496765549	847.7436	0	16
7467	151.42562	20168.18726765549	1648.6042	0	16
7467	151.42562	20169.189567655492	2373.954	0	784
7467	151.42562	20170.191867655492	1925.844	0	16
7467	151.42562	20172.19646765549	867.99347	0	0
7467	151.42562	20176.20566765549	1610.8983	0	0
7467	151.42562	20178.21026765549	896.77466	0	0
7467	151.42562	20179.21256765549	29.339767	0	0
7467	151.42562	20180.21486765549	16.125965	0	0
7467	151.42562	20216.600777633335	194.50815	0	0
7467	151.42562	20216.600777633335	1199.3652	0	0
7467	151.42562	20218.605377633336	617.9748	0	0
7467	151.42562	20218.605377633336	489.43076	0	0
7467	151.42562	20220.609977633336	800.3531	0	16
7467	151.42562	20220.609977633336	371.75833	0	16
7467	151.42562	20221.612277633336	896.25543	0	16
7467	151.42562	20221.612277633336	801.4709	0	16
7467	151.42562	20222.614577633336	896.4391	0	16
7467	151.42562	20223.616877633336	124.12236	0	16
7467	151.42562	20223.616877633336	897.16595	0	784
7467	151.42562	20227.626077633337	425.17438	0	16
7467	151.42562	20227.626077633337	426.28613	0	784
7467	151.42562	20228.628377633333	310.36984	0	16
7467	151.42562	20228.628377633333	378.44888	0	16
7467	151.42562	20229.630677633333	215.77351	0	16
7467	151.42562	20229.630677633333	47.178837	0	16
7467	151.42562	20255.08906332	1974.1277	0	0
7467	151.42562	20259.09826332	2872.139	0	784
7467	151.42562	20260.10056332	2331.5703	0	16
7467	151.42562	20260.454215003127	745.56726	0	0
7467	151.42562	20261.10286332	1684.5226	0	16
7467	151.42562	20262.105163319997	1636.1464	0	16
7467	151.42562	20263.461115003127	708.8489	0	16
7467	151.42562	20264.109763319997	1175.4875	0	0
7467	151.42562	20264.463415003127	661.86487	0	16
7467	151.42562	20265.465715003127	1118.6112	0	16
7467	151.42562	20266.468015003127	677.55164	0	16
7467	151.42562	20267.470315003127	1098.0953	0	16
7467	151.42562	20268.472615003127	979.22327	0	16
7467	151.42562	20269.474915003128	1339.0449	0	784
7467	151.42562	20270.123563319998	3143.9006	0	0
7467	151.42562	20274.486415003124	653.1687	0	0
7467	151.42562	20277.493315003125	648.9898	0	0
7467	151.42562	20278.495615003125	21.15797	0	0
7467	151.42562	20279.497915003125	11.696268	0	0
7467	151.42562	20442.78421562641	566.83606	0	0
7467	151.42562	20444.78881562641	1960.7654	0	0
7467	151.42562	20446.79341562641	2742.0295	0	784
7467	151.42562	20447.79571562641	904.39136	0	16
7467	151.42562	20448.79801562641	1663.2585	0	16
7467	151.42562	20449.80031562641	1941.2637	0	16
7467	151.42562	20451.80491562641	1194.0403	0	0
7467	151.42562	20452.80721562641	3381.9702	0	0
7467	151.42562	20458.82101562641	936.9503	0	0
7467	151.42562	20459.82331562641	39.834026	0	784
7467	151.42562	20460.82561562641	22.20912	0	16
7467	151.42562	20461.82791562641	11.983806	0	16
7467	151.42562	20483.787577282452	17.774355	0	0
7467	151.42562	20484.78987728245	88.2359	0	0
7467	151.42562	20491.80597728245	1207.2458	0	16
7467	151.42562	20492.80827728245	1995.8248	0	16
7467	151.42562	20493.810577282453	1773.0708	0	16
7467	151.42562	20495.815177282453	1605.8273	0	16
7467	151.42562	20496.817477282453	1082.1968	0	16
7467	151.42562	20497.81977728245	3675.3728	0	16
7467	151.42562	20499.82437728245	539.06683	0	0
7467	151.42562	20500.82667728245	2283.3286	0	0
7467	151.42562	20503.83357728245	1695.6232	0	0
7467	151.42562	20504.83587728245	29.798	0	0
7467	151.42562	20530.218210627267	31.79579	0	16
7467	151.42562	20531.220510627267	92.02541	0	16
7467	151.42562	20532.222810627267	358.6717	0	16
7467	151.42562	20533.225110627267	637.4887	0	16
7467	151.42562	20534.227410627267	451.07892	0	16
7467	151.42562	20536.232010627267	1580.2753	0	16
7467	151.42562	20537.234310627267	1870.3615	0	16
7467	151.42562	20537.783685976246	960.55853	0	0
7467	151.42562	20538.236610627268	2376.1013	0	16
7467	151.42562	20539.238910627268	2412.843	0	784
7467	151.42562	20539.788285976247	305.5183	0	0
7467	151.42562	20540.241210627268	2116.615	0	16
7467	151.42562	20541.243510627268	1720.5817	0	16
7467	151.42562	20543.797485976247	1411.8927	0	16
7467	151.42562	20544.799785976247	2595.6565	0	16
7467	151.42562	20545.25271062727	812.87006	0	0
7467	151.42562	20545.802085976247	1139.3805	0	16
7467	151.42562	20546.25501062727	650.5219	0	0
7467	151.42562	20546.804385976247	2952.4587	0	16
7467	151.42562	20547.806685976244	3063.6443	0	784
7467	151.42562	20548.25961062727	344.30377	0	16
7467	151.42562	20549.26191062727	514.69794	0	16
7467	151.42562	20550.26421062727	2348.8057	0	16
7467	151.42562	20552.26881062727	30.734882	0	0
7467	151.42562	20556.827385976245	2775.4875	0	0
7467	151.42562	20684.8093864875	96.09727	0	0
7467	151.42562	20685.8116864875	251.43993	0	0
7467	151.42562	20687.8162864875	451.98633	0	0
7467	151.42562	20690.8231864875	1231.8802	0	16
7467	151.42562	20691.8254864875	1348.1829	0	16
7467	151.42562	20692.8277864875	1288.7024	0	16
7467	151.42562	20693.830086487502	1411.5553	0	16
7467	151.42562	20694.832386487502	1541.1288	0	784
7467	151.42562	20695.834686487502	919.13873	0	16
7467	151.42562	20696.836986487502	1033.8451	0	16
7467	151.42562	20699.8438864875	790.4943	0	0
7467	151.42562	20703.8530864875	64.660164	0	0
7467	151.42562	20705.8576864875	21.217058	0	0
7467	151.42562	20779.711407510316	212.83997	0	0
7467	151.42562	20782.718307510317	657.5863	0	0
7467	151.42562	20784.722907510317	861.36096	0	16
7467	151.42562	20785.725207510317	1384.1161	0	16
7467	151.42562	20786.727507510317	756.61475	0	16
7467	151.42562	20788.732107510317	1174.6201	0	0
7467	151.42562	20789.734407510317	920.5557	0	0
7467	151.42562	20795.748207510318	82.669334	0	0
7467	151.42562	20840.177292902656	34.10392	0	0
7467	151.42562	20844.186492902656	1309.12	0	0
7467	151.42562	20847.193392902656	400.88354	0	16
7467	151.42562	20848.195692902656	228.26624	0	16
7467	151.42562	20849.197992902657	1443.2463	0	784
7467	151.42562	20851.202592902657	1098.1797	0	0
7467	151.42562	20854.49274253156	2102.7888	0	0
7467	151.42562	20855.211792902654	430.2241	0	0
7467	151.42562	20855.495042531562	56.95685	0	0
7467	151.42562	20858.218692902654	277.1636	0	0
7467	151.42562	20859.220992902654	1229.0336	0	0
7467	151.42562	20861.508842531563	787.51074	0	16
7467	151.42562	20862.511142531563	837.0238	0	16
7467	151.42562	20863.513442531563	912.6968	0	16
7467	151.42562	20864.870190889218	63.654385	0	0
7467	151.42562	20864.870190889218	98.50533	0	0
7467	151.42562	20865.383523971297	689.13293	0	16
7467	151.42562	20865.383523971297	893.81995	0	16
7467	151.42562	20865.518042531563	482.2156	0	0
7467	151.42562	20866.385823971297	1030.9274	0	16
7467	151.42562	20866.385823971297	148.33739	0	16
7467	151.42562	20867.388123971297	953.57544	0	16
7467	151.42562	20868.390423971297	1094.2109	0	16
7467	151.42562	20868.87939088922	809.9553	0	0
7467	151.42562	20868.87939088922	3097.752	0	0
7467	151.42562	20869.52724253156	339.36795	0	0
7467	151.42562	20871.397323971298	741.36755	0	0
7467	151.42562	20871.397323971298	26.64325	0	0
7467	151.42562	20871.53184253156	71.54797	0	0
7467	151.42562	20871.886290889215	1162.2006	0	16
7467	151.42562	20871.886290889215	1619.6853	0	16
7467	151.42562	20872.888590889215	1718.3632	0	16
7467	151.42562	20873.401923971294	436.90274	0	16
7467	151.42562	20873.401923971294	62.152126	0	16
7467	151.42562	20873.53644253156	27.422966	0	0
7467	151.42562	20873.89089088922	688.8458	0	16
7467	151.42562	20874.404223971294	312.4182	0	16
7467	151.42562	20875.406523971295	213.83037	0	16
7467	151.42562	20875.406523971295	19.017157	0	0
7467	151.42562	20875.89549088922	2441.892	0	0
7467	151.42562	20875.89549088922	1402.8035	0	0
7467	151.42562	20878.413423971295	53.88852	0	0
7467	151.42562	20878.413423971295	813.0963	0	0
7467	151.42562	20879.415723971295	31.61247	0	0
7467	151.42562	20879.904690889216	489.5629	0	0
7467	151.42562	20879.904690889216	2554.801	0	0
7467	151.42562	20885.918490889217	28.03343	0	0
7467	151.42562	20886.920790889217	15.37513	0	0
7467	151.42562	20888.742753937815	903.71594	0	16
7467	151.42562	20889.745053937815	1164.8031	0	16
7467	151.42562	20890.747353937815	1445.1833	0	16
7467	151.42562	20891.749653937815	2228.4348	0	16
7467	151.42562	20894.756553937816	769.52484	0	16
7467	151.42562	20895.758853937812	649.3801	0	16
7467	151.42562	20896.761153937812	955.6973	0	784
7467	151.42562	20902.774953937813	32.973114	0	0
7467	151.42562	20908.27281030844	145.51118	0	0
7467	151.42562	20908.27281030844	35.720478	0	0
7467	151.42562	20910.27741030844	390.3409	0	0
7467	151.42562	20910.27741030844	516.19165	0	0
7467	151.42562	20911.27971030844	540.2312	0	0
7467	151.42562	20911.27971030844	609.912	0	0
7467	151.42562	20913.28431030844	708.3554	0	16
7467	151.42562	20914.286610308438	839.8555	0	16
7467	151.42562	20914.286610308438	604.7233	0	16
7467	151.42562	20915.288910308438	836.5052	0	16
7467	151.42562	20917.29351030844	685.6855	0	0
7467	151.42562	20917.29351030844	25.31402	0	0
7467	151.42562	20923.30731030844	108.631874	0	0
7467	151.42562	20923.30731030844	34.559307	0	0
7467	151.42562	20989.121763752053	668.75354	0	0
7467	151.42562	20991.126363752053	821.27875	0	0
7467	151.42562	20992.128663752053	836.25995	0	0
7467	151.42562	20992.178738582814	123.95127	0	0
7467	151.42562	20992.178738582814	60.401432	0	0
7467	151.42562	20994.133263752054	1180.6368	0	0
7467	151.42562	20996.137863752054	158.38696	0	16
7467	151.42562	20996.18793858281	1773.052	0	784
7467	151.42562	20997.140163752054	695.2662	0	16
7467	151.42562	20997.19023858281	397.5058	0	16
7467	151.42562	20997.19023858281	1180.9714	0	16
7467	151.42562	20998.142463752054	1068.4664	0	16
7467	151.42562	20998.192538582814	1368.1965	0	16
7467	151.42562	20998.192538582814	1439.9698	0	16
7467	151.42562	20999.19483858281	1466.7365	0	16
7467	151.42562	21000.197138582815	1464.6898	0	16
7467	151.42562	21000.197138582815	111.10615	0	16
7467	151.42562	21001.149363752054	950.8394	0	16
7467	151.42562	21002.151663752054	386.08566	0	16
7467	151.42562	21002.20173858281	553.71747	0	16
7467	151.42562	21006.21093858281	428.14636	0	16
7467	151.42562	21006.21093858281	1019.67145	0	16
7467	151.42562	21007.21323858281	294.10617	0	16
7467	151.42562	21007.21323858281	256.7936	0	16
7467	151.42562	21008.165463752055	45.499813	0	16
7467	151.42562	21008.215538582812	22.094822	0	0
7467	151.42562	21008.215538582812	193.80585	0	16
7467	151.42562	21010.220138582812	74.900085	0	0
7467	151.42562	21010.220138582812	1142.3438	0	0
7467	151.42562	21011.222438582812	44.086292	0	0
7467	151.42562	21013.227038582812	13.8006735	0	0
7467	151.42562	21066.142609893126	361.74582	0	0
7467	151.42562	21070.151809893123	1648.5996	0	16
7467	151.42562	21071.154109893123	1017.943	0	16
7467	151.42562	21072.156409893127	1664.8783	0	784
7467	151.42562	21073.158709893127	1050.1434	0	48
7467	151.42562	21074.880001278125	1314.2404	0	0
7467	151.42562	21075.163309893123	878.6602	0	0
7467	151.42562	21078.88920127812	1994.5046	0	0
7467	151.42562	21079.891501278125	1214.921	0	0
7467	151.42562	21081.896101278126	1512.968	0	0
7467	151.42562	21083.900701278122	1337.6908	0	0
7467	151.42562	21084.184009893124	18.041315	0	0
7467	151.42562	21086.907601278122	1407.1595	0	0
7467	151.42562	21089.914501278123	1722.7489	0	0
7467	151.42562	21094.926001278123	26.625082	0	0
7467	151.42562	21095.928301278123	14.725685	0	0
7467	151.42562	21132.950010722452	232.74553	0	0
7467	151.42562	21132.950010722452	357.20657	0	0
7467	151.42562	21133.952310722456	362.17032	0	0
7467	151.42562	21133.952310722456	941.0469	0	0
7467	151.42562	21135.956910722452	643.5478	0	0
7467	151.42562	21135.956910722452	188.99786	0	0
7467	151.42562	21137.961510722453	629.8335	0	16
7467	151.42562	21138.963810722453	259.1023	0	16
7467	151.42562	21138.963810722453	815.4064	0	784
7467	151.42562	21139.966110722457	582.7324	0	16
7467	151.42562	21147.984510722454	72.92795	0	0
7467	151.42562	21147.984510722454	731.75354	0	0
7467	151.42562	21210.014153028747	12.443129	0	0
7467	151.42562	21212.01875302875	224.73083	0	0
7467	151.42562	21212.01875302875	89.53657	0	0
7467	151.42562	21214.02335302875	321.26556	0	0
7467	151.42562	21216.027953028748	149.31909	0	0
7467	151.42562	21216.027953028748	702.1232	0	0
7467	151.42562	21219.03485302875	1132.1346	0	16
7467	151.42562	21219.03485302875	216.31906	0	16
7467	151.42562	21220.03715302875	1141.2537	0	16
7467	151.42562	21220.03715302875	581.754	0	16
7467	151.42562	21221.039453028752	1055.928	0	16
7467	151.42562	21222.041753028752	958.07117	0	16
7467	151.42562	21223.04405302875	805.12775	0	16
7467	151.42562	21224.04635302875	641.9655	0	16
7467	151.42562	21224.04635302875	537.5398	0	16
7467	151.42562	21226.05095302875	353.03867	0	0
7467	151.42562	21227.05325302875	339.7283	0	0
7467	151.42562	21233.06705302875	12.167335	0	0
7467	151.42562	21336.724613447812	110.799706	0	0
7467	151.42562	21339.547961224685	298.03662	0	0
7467	151.42562	21339.731513447812	363.6089	0	0
7467	151.42562	21339.731513447812	630.89966	0	0
7467	151.42562	21341.736113447812	602.41925	0	16
7467	151.42562	21342.554861224686	699.72516	0	16
7467	151.42562	21342.738413447812	1339.2673	0	16
7467	151.42562	21342.738413447812	120.44577	0	16
7467	151.42562	21343.55716122469	499.7997	0	16
7467	151.42562	21343.740713447813	1457.1704	0	16
7467	151.42562	21343.740713447813	184.8339	0	16
7467	151.42562	21344.559461224686	2626.586	0	784
7467	151.42562	21344.743013447813	1476.7755	0	16
7467	151.42562	21344.743013447813	246.0867	0	16
7467	151.42562	21345.561761224686	572.028	0	16
7467	151.42562	21345.745313447813	1401.9701	0	16
7467	151.42562	21345.745313447813	675.31085	0	16
7467	151.42562	21346.56406122469	669.11615	0	16
7467	151.42562	21347.566361224686	691.84467	0	16
7467	151.42562	21348.752213447813	848.1516	0	16
7467	151.42562	21349.754513447813	593.4641	1	48
7467	151.42562	21350.756813447813	471.15198	0	16
7467	151.42562	21350.756813447813	517.0766	1	48
7467	151.42562	21352.181422425	22.498865	0	0
7467	151.42562	21352.577861224687	200.64117	0	0
7467	151.42562	21354.186022425	104.929695	0	0
7467	151.42562	21354.582461224687	2380.9746	0	0
7467	151.42562	21355.188322425	932.3985	0	0
7467	151.42562	21358.133066133356	558.89954	0	16
7467	151.42562	21358.195222425	723.9135	0	16
7467	151.42562	21359.13536613336	1004.4976	0	16
7467	151.42562	21360.199822425002	675.4228	0	16
7467	151.42562	21361.202122425002	864.485	0	16
7467	151.42562	21362.142266133356	427.5254	0	16
7467	151.42562	21362.204422425002	686.8382	0	16
7467	151.42562	21363.144566133356	899.85815	0	16
7467	151.42562	21366.151466133357	849.10114	0	16
7467	151.42562	21366.213622425	1161.2836	0	16
7467	151.42562	21367.15376613336	979.3988	0	16
7467	151.42562	21368.156066133357	930.96484	0	16
7467	151.42562	21369.158366133357	832.9664	0	16
7467	151.42562	21370.00472155553	844.5291	0	16
7467	151.42562	21371.00702155553	1326.5415	0	16
7467	151.42562	21372.009321555535	821.5451	0	16
7467	151.42562	21372.009321555535	1262.0564	0	16
7467	151.42562	21372.165266133357	1008.2735	0	16
7467	151.42562	21373.09870707	3222.368	0	16
7467	151.42562	21374.013921555535	956.6697	0	16
7467	151.42562	21374.013921555535	591.6819	0	16
7467	151.42562	21374.10100707	3251.784	0	16
7467	151.42562	21374.169866133358	878.6865	0	16
7467	151.42562	21375.016221555536	768.2726	0	16
7467	151.42562	21377.020821555532	428.4769	0	16
7467	151.42562	21378.023121555532	299.19656	0	16
7467	151.42562	21378.11020707	944.51337	0	16
7467	151.42562	21378.179066133358	67.80352	0	0
7467	151.42562	21379.09321184797	707.6293	0	16
7467	151.42562	21379.09321184797	293.08017	0	16
7467	151.42562	21379.11250707	3426.589	0	16
7467	151.42562	21380.027721555532	2532.3176	0	16
7467	151.42562	21380.027721555532	129.03288	0	16
7467	151.42562	21381.09781184797	909.4698	0	16
7467	151.42562	21381.09781184797	328.1293	0	16
7467	151.42562	21381.11710707	2264.5999	0	16
7467	151.42562	21382.10011184797	923.72723	0	16
7467	151.42562	21382.10011184797	354.9609	0	16
7467	151.42562	21382.11940707	5476.388	0	784
7467	151.42562	21383.10241184797	1380.1558	0	16
7467	151.42562	21383.10241184797	363.98404	0	16
7467	151.42562	21383.121707069997	1569.9633	0	16
7467	151.42562	21385.126307069997	1741.567	0	16
7467	151.42562	21386.109311847966	897.7779	0	16
7467	151.42562	21386.109311847966	221.57407	0	16
7467	151.42562	21386.943972871428	13.320357	0	0
7467	151.42562	21387.111611847966	169.36485	0	16
7467	151.42562	21387.111611847966	408.924	0	16
7467	151.42562	21389.54918700833	572.8929	0	16
7467	151.42562	21389.950872871428	200.076	0	0
7467	151.42562	21389.950872871428	696.07935	0	0
7467	151.42562	21390.50696759771	18.047764	0	0
7467	151.42562	21390.50696759771	767.9275	0	16
7467	151.42562	21390.95317287143	355.75143	0	0
7467	151.42562	21390.95317287143	249.27951	0	0
7467	151.42562	21391.50926759771	1098.1906	0	784
7467	151.42562	21391.50926759771	43.939434	0	0
7467	151.42562	21393.132487659375	1437.257	0	0
7467	151.42562	21393.144707069998	1117.2745	0	0
7467	151.42562	21393.96007287143	1014.5689	0	0
7467	151.42562	21393.96007287143	1098.6953	0	0
7467	151.42562	21394.147007069998	41.704487	0	0
7467	151.42562	21394.560687008332	517.49396	0	16
7467	151.42562	21395.130011847967	10.775147	0	0
7467	151.42562	21395.137087659376	378.78854	0	0
7467	151.42562	21395.51846759771	124.85254	0	16
7467	151.42562	21395.51846759771	356.188	0	16
7467	151.42562	21395.96467287143	1303.9594	0	16
7467	151.42562	21395.96467287143	216.21454	0	16
7467	151.42562	21396.565287008332	815.2364	0	16
7467	151.42562	21396.96697287143	1324.4011	0	16
7467	151.42562	21396.96697287143	945.76166	0	16
7467	151.42562	21397.567587008332	1795.3743	0	784
7467	151.42562	21397.96927287143	1260.02	0	16
7467	151.42562	21397.96927287143	30.681973	0	0
7467	151.42562	21398.143987659376	915.75574	0	0
7467	151.42562	21398.52536759771	588.03284	0	16
7467	151.42562	21398.52536759771	127.85656	0	16
7467	151.42562	21398.569887008332	644.42395	0	16
7467	151.42562	21399.52766759771	581.694	0	16
7467	151.42562	21399.572187008333	670.98785	0	16
7467	151.42562	21400.148587659376	955.6759	0	16
7467	151.42562	21400.52996759771	872.3139	0	16
7467	151.42562	21400.52996759771	568.33527	0	16
7467	151.42562	21400.97617287143	767.03296	0	0
7467	151.42562	21401.150887659376	918.9997	0	16
7467	151.42562	21402.153187659376	1372.5233	0	16
7467	151.42562	21402.53456759771	430.89743	0	16
7467	151.42562	21402.980772871426	427.78552	0	0
7467	151.42562	21403.11416215961	229.04599	0	16
7467	151.42562	21403.155487659376	819.33435	0	16
7467	151.42562	21403.53686759771	182.76678	0	16
7467	151.42562	21403.53686759771	346.074	0	16
7467	151.42562	21404.11646215961	358.12564	0	16
7467	151.42562	21404.58368700833	243.7739	0	16
7467	151.42562	21405.149899729153	10.0894375	0	0
7467	151.42562	21405.987672871426	128.82469	0	0
7467	151.42562	21405.987672871426	146.13658	0	0
7467	151.42562	21406.152199729153	801.6035	0	16
7467	151.42562	21406.162387659373	868.3337	0	16
7467	151.42562	21407.123362159607	1134.7189	0	16
7467	151.42562	21408.166987659373	207.277	0	16
7467	151.42562	21408.59288700833	61.621365	0	0
7467	151.42562	21408.994572871426	27.62083	0	0
7467	151.42562	21409.127962159608	1100.5265	0	16
7467	151.42562	21409.159099729153	2112.6348	0	784
7467	151.42562	21410.130262159608	1146.2762	0	16
7467	151.42562	21410.161399729157	660.49976	0	16
7467	151.42562	21410.171587659373	1787.3888	0	16
7467	151.42562	21410.55296759771	21.57352	0	0
7467	151.42562	21410.55296759771	471.64166	0	0
7467	151.42562	21411.13256215961	1268.4292	0	16
7467	151.42562	21411.173887659374	79.29834	0	16
7467	151.42562	21412.13486215961	1135.8923	0	16
7467	151.42562	21412.165999729154	1077.3726	0	16
7467	151.42562	21413.178487659374	19.166048	0	0
7467	151.42562	21414.13946215961	772.15204	0	16
7467	151.42562	21414.170599729154	1712.7798	0	16
7467	151.42562	21414.373186945624	19.318224	0	0
7467	151.42562	21415.14176215961	590.2108	0	16
7467	151.42562	21415.172899729154	2309.2788	0	784
7467	151.42562	21416.175199729154	770.63086	0	16
7467	151.42562	21416.377786945624	448.03357	0	0
7467	151.42562	21418.382386945625	518.8443	0	16
7467	151.42562	21419.384686945625	2000.2804	0	784
7467	151.42562	21420.386986945625	1170.484	0	16
7467	151.42562	21421.389286945625	1609.2036	0	16
7467	151.42562	21422.15786215961	27.805168	0	16
7467	151.42562	21422.391586945625	1308.4429	0	16
7467	151.42562	21423.191299729155	151.55197	0	16
7467	151.42562	21423.393886945625	2285.3364	0	784
7467	151.42562	21424.19359972915	139.07745	0	16
7467	151.42562	21424.396186945625	2142.6335	0	16
7467	151.42562	21425.19589972915	1143.228	0	16
7467	151.42562	21425.398486945625	1498.9716	0	16
7467	151.42562	21426.198199729155	1324.5198	0	16
7467	151.42562	21426.400786945625	1386.5397	0	16
7467	151.42562	21428.20279972915	11.701729	0	0
7467	151.42562	21428.405386945622	1755.2178	0	784
7467	151.42562	21429.407686945622	1087.7421	0	16
7467	151.42562	21430.409986945622	863.83527	0	16
7467	151.42562	21431.412286945622	1030.7776	0	16
7467	151.42562	21431.69532343665	17.376152	0	0
7467	151.42562	21433.416886945623	191.08365	0	0
7467	151.42562	21433.699923436652	127.7868	0	0
7467	151.42562	21435.421486945623	1236.5044	0	0
7467	151.42562	21436.423786945623	41.08464	0	0
7467	151.42562	21437.70912343665	1323.8751	0	0
7467	151.42562	21439.71372343665	974.5851	0	16
7467	151.42562	21440.71602343665	1972.9204	0	16
7467	151.42562	21441.718323436653	1959.3788	0	16
7467	151.42562	21442.720623436653	2226.1074	0	784
7467	151.42562	21446.72982343665	2927.1008	0	0
7467	151.42562	21447.73212343665	798.393	0	0
7467	151.42562	21448.5909136613	50.74274	0	0
7467	151.42562	21448.5909136613	28.116205	0	0
7467	151.42562	21448.5909136613	273.37006	0	0
7467	151.42562	21448.5909136613	151.47247	0	0
7467	151.42562	21449.593213661297	351.7259	0	0
7467	151.42562	21449.593213661297	157.19125	0	0
7467	151.42562	21450.73902343665	218.50633	0	0
7467	151.42562	21452.600113661298	461.73123	0	0
7467	151.42562	21452.600113661298	255.8421	0	0
7467	151.42562	21452.600113661298	63.557247	0	0
7467	151.42562	21453.6024136613	440.07407	0	0
7467	151.42562	21453.6024136613	243.84203	0	0
7467	151.42562	21453.6024136613	22.22703	0	0
7467	151.42562	21457.611613661298	114.23518	0	0
7467	151.42562	21457.611613661298	550.4569	0	0
7467	151.42562	21457.611613661298	305.00443	0	0
7467	151.42562	21457.611613661298	206.16603	0	0
7467	151.42562	21457.996592563886	43.262707	0	0
7467	151.42562	21458.998892563886	105.63407	0	0
7467	151.42562	21460.001192563886	2844.891	0	0
7467	151.42562	21461.003492563887	1190.1014	0	0
7467	151.42562	21462.6231136613	181.42776	0	0
7467	151.42562	21462.6231136613	327.4319	0	0
7467	151.42562	21462.6231136613	15.685176	0	0
7467	151.42562	21462.6231136613	28.307833	0	0
7467	151.42562	21463.008092563887	2483.833	0	0
7467	151.42562	21464.010392563887	2852.9558	0	0
7467	151.42562	21466.014992563887	786.44617	0	16
7467	151.42562	21467.017292563887	1536.7736	0	784
7467	151.42562	21468.019592563887	1096.113	0	16
7467	151.42562	21469.021892563887	1342.0941	0	16
7467	151.42562	21473.031092563884	836.2337	0	0
7467	151.42562	21474.033392563884	335.84436	0	0
7467	151.42562	21481.575035252918	704.45197	0	0
7467	151.42562	21483.579635252918	1850.1478	0	16
7467	151.42562	21484.581935252918	2832.2036	0	784
7467	151.42562	21485.584235252918	2652.6426	0	16
7467	151.42562	21485.5995924273	13.799048	0	16
7467	151.42562	21486.586535252918	1359.5557	0	16
7467	151.42562	21486.6018924273	83.47881	0	16
7467	151.42562	21487.550049278216	11.09755	0	16
7467	151.42562	21487.58883525292	1523.7036	0	16
7467	151.42562	21487.604192427305	1560.243	0	16
7467	151.42562	21490.6110924273	1191.248	0	16
7467	151.42562	21491.425863570836	1872.7583	0	0
7467	151.42562	21491.559249278216	302.24237	0	16
7467	151.42562	21491.559249278216	76.22259	0	16
7467	151.42562	21491.6133924273	548.0621	0	16
7467	151.42562	21492.428163570836	777.64905	0	0
7467	151.42562	21492.561549278216	477.41223	0	16
7467	151.42562	21492.561549278216	78.413734	0	16
7467	151.42562	21492.600335252915	607.741	0	16
7467	151.42562	21492.615692427302	950.4809	0	16
7467	151.42562	21493.563849278216	1240.0067	0	16
7467	151.42562	21493.602635252915	365.73422	0	16
7467	151.42562	21494.566149278216	2399.9304	0	784
7467	151.42562	21494.566149278216	873.4506	0	16
7467	151.42562	21494.604935252915	921.1091	0	16
7467	151.42562	21494.620292427302	161.19447	0	16
7467	151.42562	21495.435063570836	681.9779	0	16
7467	151.42562	21495.622592427306	626.20996	0	16
7467	151.42562	21496.437363570836	265.35114	0	16
7467	151.42562	21496.570749278217	192.88078	0	16
7467	151.42562	21496.609535252916	98.755424	0	16
7467	151.42562	21496.624892427302	2271.891	0	16
7467	151.42562	21497.439663570836	831.29895	0	16
7467	151.42562	21497.573049278217	964.9796	0	16
7467	151.42562	21497.611835252916	59.259274	0	16
7467	151.42562	21498.441963570836	621.35034	0	16
7467	151.42562	21498.575349278217	237.37617	0	16
7467	151.42562	21498.575349278217	1102.3501	0	16
7467	151.42562	21498.614135252916	34.357067	0	16
7467	151.42562	21498.629492427302	1264.9614	0	16
7467	151.42562	21499.444263570836	1171.2764	0	16
7467	151.42562	21499.631792427303	942.3206	0	16
7467	151.42562	21500.446563570837	344.43808	0	16
7467	151.42562	21500.634092427303	3176.4482	0	784
7467	151.42562	21503.586849278214	381.06665	0	0
7467	151.42562	21503.586849278214	1183.9075	0	0
7467	151.42562	21503.640992427303	244.90704	0	0
7467	151.42562	21506.647892427303	2613.9854	0	0
7467	151.42562	21507.650192427303	31.630081	0	0
7467	151.42562	21508.464963570834	12.731851	0	0
7467	151.42562	21510.602949278215	14.070115	0	0
7467	151.42562	21603.09939547667	293.57693	0	0
7467	151.42562	21603.09939547667	29.824427	0	0
7467	151.42562	21604.10169547667	61.815434	0	0
7467	151.42562	21606.106295476668	959.4967	0	0
7467	151.42562	21606.106295476668	176.3426	0	0
7467	151.42562	21610.115495476668	1706.0457	0	16
7467	151.42562	21610.115495476668	427.87125	0	16
7467	151.42562	21611.117795476668	438.958	0	16
7467	151.42562	21611.117795476668	1106.195	0	16
7467	151.42562	21612.120095476672	1063.0452	0	16
7467	151.42562	21612.120095476672	421.8354	0	16
7467	151.42562	21613.12239547667	1157.4536	0	16
7467	151.42562	21613.12239547667	381.5807	0	16
7467	151.42562	21617.13159547667	379.67972	0	0
7467	151.42562	21617.13159547667	150.66371	0	0
7467	151.42562	21668.1493896125	28.71127	0	0
7467	151.42562	21672.1585896125	1068.1038	0	0
7467	151.42562	21676.1677896125	2323.703	0	16
7467	151.42562	21677.1700896125	1008.2736	0	16
7467	151.42562	21678.1723896125	2163.4612	0	16
7467	151.42562	21679.1746896125	1177.2318	0	16
7467	151.42562	21684.310125373573	167.93425	0	0
7467	151.42562	21684.310125373573	21.730951	0	0
7467	151.42562	21686.314725373573	383.45053	0	0
7467	151.42562	21686.314725373573	101.13412	0	0
7467	151.42562	21687.193089612498	1109.6321	0	0
7467	151.42562	21687.674887603574	32.11686	0	0
7467	151.42562	21688.319325373574	703.244	0	16
7467	151.42562	21688.677187603575	1305.9375	0	0
7467	151.42562	21688.677187603575	79.294975	0	0
7467	151.42562	21689.197689612498	26.727703	0	0
7467	151.42562	21689.321625373574	620.9709	0	16
7467	151.42562	21689.321625373574	659.88336	0	16
7467	151.42562	21690.323925373574	322.0592	0	16
7467	151.42562	21690.323925373574	679.7203	0	16
7467	151.42562	21690.681787603575	297.5878	0	0
7467	151.42562	21691.32622537357	614.83997	0	16
7467	151.42562	21694.690987603575	1058.9524	0	48
7467	151.42562	21695.33542537357	323.17514	0	0
7467	151.42562	21695.33542537357	22.057373	0	0
7467	151.42562	21695.693287603575	1171.4701	0	16
7467	151.42562	21695.693287603575	277.96564	0	16
7467	151.42562	21696.33772537357	239.25209	0	0
7467	151.42562	21696.33772537357	1037.4958	0	0
7467	151.42562	21696.695587603575	1390.5758	0	16
7467	151.42562	21696.695587603575	1207.1349	0	16
7467	151.42562	21697.697887603576	447.27478	0	16
7467	151.42562	21698.34232537357	115.234535	0	0
7467	151.42562	21698.34232537357	244.49155	0	0
7467	151.42562	21698.700187603576	766.2998	0	16
7467	151.42562	21700.34692537357	47.39482	0	0
7467	151.42562	21700.34692537357	70.51151	0	0
7467	151.42562	21701.707087603572	575.0271	0	0
7467	151.42562	21701.707087603572	160.17393	0	0
7467	151.42562	21708.723187603573	30.134258	0	0
7467	151.42562	21968.80796483797	11.678132	0	0
7467	151.42562	21975.824064837972	424.7635	0	16
7467	151.42562	21976.826364837973	476.39935	0	16
7467	151.42562	21976.826364837973	31.621038	0	16
7467	151.42562	21977.82866483797	497.6545	0	16
7467	151.42562	21977.82866483797	112.09009	0	16
7467	151.42562	21978.830964837973	486.94302	0	16
7467	151.42562	21978.830964837973	275.0641	0	16
7467	151.42562	21980.83556483797	390.40747	0	0
7467	151.42562	21983.84246483797	190.1773	0	0
7467	151.42562	21984.844764837973	136.56241	0	0
7467	151.42562	21986.84936483797	62.2788	0	0
7467	151.42562	21986.84936483797	249.1854	0	0
7467	151.42562	21988.853964837974	24.427177	0	0
7467	151.42562	21988.853964837974	957.07886	0	0
7467	151.42562	22001.56876008339	1420.3691	0	16
7467	151.42562	22002.57106008339	4911.129	0	784
7467	151.42562	22003.573360083392	655.72955	0	16
7467	151.42562	22004.57566008339	819.36676	0	16
7467	151.42562	22006.58026008339	1032.0527	0	0
7467	151.42562	22007.58256008339	1215.0737	0	0
7467	151.42562	22009.58716008339	565.66614	0	0
7467	151.42562	22011.61320405393	172.73375	0	0
7467	151.42562	22013.61780405393	453.64096	0	0
7467	151.42562	22014.62010405393	685.75836	0	0
7467	151.42562	22016.62470405393	733.51135	0	16
7467	151.42562	22017.60556008339	12.857991	0	0
7467	151.42562	22017.62700405393	651.129	0	16
7467	151.42562	22018.62930405393	751.50586	0	16
7467	151.42562	22019.63160405393	891.9392	0	784
7467	151.42562	22025.645404053932	544.4944	0	0
7467	151.42562	22113.389452605712	4591.691	0	0
7467	151.42562	22114.391752605712	1384.4507	0	0
7467	151.42562	22116.396352605712	609.7475	0	0
7467	151.42562	22120.405552605713	1310.4729	0	16
7467	151.42562	22121.407852605713	1102.1565	0	16
7467	151.42562	22122.410152605713	589.21375	0	16
7467	151.42562	22124.414752605713	441.54977	0	0
7467	151.42562	22124.488355014284	792.2135	0	0
7467	151.42562	22124.488355014284	41.3506	0	0
7467	151.42562	22127.421652605713	39.52946	0	0
7467	151.42562	22128.497555014284	621.72766	0	0
7467	151.42562	22128.497555014284	383.06195	0	0
7467	151.42562	22131.504455014285	285.74347	0	16
7467	151.42562	22132.506755014285	732.47504	0	16
7467	151.42562	22132.506755014285	33.57368	0	16
7467	151.42562	22133.509055014285	719.9714	0	16
7467	151.42562	22133.509055014285	106.779396	0	16
7467	151.42562	22135.513655014285	582.3475	0	0
7467	151.42562	22135.513655014285	511.17737	0	0
7467	151.42562	22136.515955014285	483.01376	0	0
7467	151.42562	22136.515955014285	955.6421	0	0
7467	151.42562	22138.520555014282	870.91547	0	0
7467	151.42562	22138.520555014282	287.27136	0	0
7467	151.42562	22139.522855014282	400.00967	0	0
7467	151.42562	22141.527455014282	119.22455	0	0
7467	151.42562	22167.435256281562	48.19977	0	16
7467	151.42562	22167.435256281562	971.8664	0	16
7467	151.42562	22168.437556281562	102.37845	0	16
7467	151.42562	22168.437556281562	1381.6467	0	16
7467	151.42562	22169.439856281562	376.82672	0	16
7467	151.42562	22170.442156281562	306.58878	0	16
7467	151.42562	22170.442156281562	823.5959	0	16
7467	151.42562	22171.16986182021	35.17608	0	0
7467	151.42562	22171.444456281562	396.9247	0	16
7467	151.42562	22171.444456281562	448.0749	0	16
7467	151.42562	22172.446756281563	595.22797	0	16
7467	151.42562	22172.446756281563	53.49624	0	16
7467	151.42562	22174.451356281563	818.3427	0	16
7467	151.42562	22174.451356281563	522.7553	0	16
7467	151.42562	22175.453656281563	859.47186	0	16
7467	151.42562	22175.453656281563	188.25662	0	16
7467	151.42562	22176.455956281563	845.4188	0	16
7467	151.42562	22178.185961820207	1734.7684	0	16
7467	151.42562	22178.460556281563	684.7812	0	0
7467	151.42562	22178.460556281563	96.15201	0	0
7467	151.42562	22179.188261820207	2710.4495	0	16
7467	151.42562	22180.19056182021	3423.7021	0	784
7467	151.42562	22181.19286182021	1083.368	0	16
7467	151.42562	22181.46745628156	1051.9088	0	0
7467	151.42562	22181.46745628156	338.47754	0	0
7467	151.42562	22185.202061820208	2748.8823	0	0
7467	151.42562	22186.204361820208	2592.4275	0	0
7467	151.42562	22186.47895628156	44.469612	0	0
7467	151.42562	22186.47895628156	893.8891	0	0
7467	151.42562	22188.208961820208	313.02936	0	0
7467	151.42562	22189.21126182021	883.006	0	0
7467	151.42562	22192.21816182021	2179.0723	0	0
7467	151.42562	22280.232604200624	240.34833	0	0
7467	151.42562	22285.24410420062	1293.5898	0	16
7467	151.42562	22286.24640420062	1483.3497	0	16
7467	151.42562	22287.204974768752	302.9565	0	16
7467	151.42562	22287.204974768752	42.579586	0	0
7467	151.42562	22287.24870420062	3782.0151	0	784
7467	151.42562	22288.207274768753	444.47046	0	16
7467	151.42562	22288.207274768753	474.99393	0	16
7467	151.42562	22288.251004200625	2117.367	0	16
7467	151.42562	22289.253304200625	894.9356	0	16
7467	151.42562	22289.467621943902	699.7358	0	0
7467	151.42562	22289.467621943902	240.59256	0	0
7467	151.42562	22290.211874768753	725.082	0	16
7467	151.42562	22290.211874768753	94.63465	0	16
7467	151.42562	22291.214174768753	820.5727	0	16
7467	151.42562	22291.214174768753	476.8983	0	16
7467	151.42562	22291.472221943903	969.32733	0	16
7467	151.42562	22291.472221943903	15.849349	0	0
7467	151.42562	22292.216474768753	663.44543	0	16
7467	151.42562	22292.474521943906	1021.7276	0	16
7467	151.42562	22292.474521943906	315.81934	0	16
7467	151.42562	22293.218774768753	367.40115	0	16
7467	151.42562	22293.262504200622	1157.9539	0	16
7467	151.42562	22293.476821943907	1008.551	0	16
7467	151.42562	22293.476821943907	1803.6924	0	784
7467	151.42562	22295.267104200622	1150.5386	0	16
7467	151.42562	22295.481421943903	245.93802	0	0
7467	151.42562	22295.481421943903	822.4239	0	0
7467	151.42562	22296.225674768753	187.74478	0	16
7467	151.42562	22296.225674768753	579.0983	0	16
7467	151.42562	22296.483721943903	185.93237	0	0
7467	151.42562	22296.483721943903	684.8078	0	0
7467	151.42562	22297.22797476875	381.48773	0	16
7467	151.42562	22299.23257476875	250.96025	0	0
7467	151.42562	22299.23257476875	1025.2085	0	0
7467	151.42562	22301.495221943907	137.44717	0	0
7467	151.42562	22301.495221943907	74.88803	0	0
7467	151.42562	22305.504421943904	18.953447	0	0
7467	151.42562	22348.904951777895	1448.011	0	0
7467	151.42562	22350.909551777895	1255.5824	0	16
7467	151.42562	22351.911851777895	1780.4056	0	784
7467	151.42562	22352.914151777895	1298.5815	0	16
7467	151.42562	22353.916451777895	1253.4194	0	16
7467	151.42562	22354.918751777896	1490.4513	0	16
7467	151.42562	22359.930251777892	440.98138	0	0
7467	151.42562	22363.939451777896	1439.1134	0	0
7467	151.42562	22415.002664158885	105.93776	0	0
7467	151.42562	22417.007264158885	256.25354	0	0
7467	151.42562	22417.007264158885	477.2406	0	0
7467	151.42562	22420.014164158885	479.01913	0	16
7467	151.42562	22421.01646415888	506.74368	0	16
7467	151.42562	22421.01646415888	276.5642	0	16
7467	151.42562	22422.018764158885	501.95557	0	16
7467	151.42562	22424.9154192325	17.603266	0	0
7467	151.42562	22425.025664158886	518.69324	0	0
7467	151.42562	22425.025664158886	344.17032	0	0
7467	151.42562	22427.030264158886	207.47704	0	0
7467	151.42562	22427.030264158886	271.7379	0	0
7467	151.42562	22428.9246192325	292.80328	0	0
7467	151.42562	22428.9246192325	713.23804	0	0
7467	151.42562	22431.9315192325	709.9263	0	16
7467	151.42562	22431.9315192325	138.48595	0	16
7467	151.42562	22432.9338192325	638.45874	0	16
7467	151.42562	22433.936119232498	853.31976	0	16
7467	151.42562	22433.936119232498	441.0927	0	16
7467	151.42562	22436.943019232498	693.84	0	0
7467	151.42562	22436.943019232498	441.7112	0	0
7467	151.42562	22438.947619232502	397.5983	0	0
7467	151.42562	22444.9614192325	1364.4574	0	0
7467	151.42562	22444.9614192325	47.191677	0	16
7467	151.42562	22445.9637192325	28.314848	0	16
7467	151.42562	22445.9637192325	1031.1975	0	0
7467	151.42562	22446.9660192325	16.436	0	16
7467	151.42562	22465.08504385357	197.0413	0	0
7467	151.42562	22470.09654385357	1326.8151	0	16
7467	151.42562	22471.09884385357	859.0618	0	16
7467	151.42562	22472.10114385357	877.6726	0	16
7467	151.42562	22473.10344385357	2399.1648	0	784
7467	151.42562	22475.108043853572	915.59955	0	0
7467	151.42562	22476.110343853572	801.8157	0	0
7467	151.42562	22480.11954385357	267.4396	0	0
7467	151.42562	22486.13334385357	11.143701	0	0
7467	151.42562	22615.758840106522	309.46234	0	0
7467	151.42562	22615.758840106522	380.73132	0	0
7467	151.42562	22617.76344010652	620.3242	0	16
7467	151.42562	22617.76344010652	144.2888	0	16
7467	151.42562	22618.765740106523	91.17791	0	16
7467	151.42562	22618.765740106523	768.09106	0	16
7467	151.42562	22619.768040106523	825.22015	0	16
7467	151.42562	22620.77034010652	675.6852	0	16
7467	151.42562	22621.772640106523	936.3532	0	784
7467	151.42562	22623.77724010652	717.14514	0	0
7467	151.42562	22624.663090827777	22.716024	0	0
7467	151.42562	22625.781840106523	526.9409	0	0
7467	151.42562	22626.667690827777	125.93622	0	16
7467	151.42562	22626.667690827777	2518.5483	0	784
7467	151.42562	22626.78414010652	402.95694	0	0
7467	151.42562	22627.669990827777	235.70049	0	16
7467	151.42562	22627.669990827777	294.62158	0	16
7467	151.42562	22628.672290827777	389.89938	0	16
7467	151.42562	22628.672290827777	349.7689	0	16
7467	151.42562	22629.674590827777	82.96292	0	16
7467	151.42562	22629.674590827777	579.10315	0	16
7467	151.42562	22629.79104010652	139.54742	0	0
7467	151.42562	22631.679190827777	967.7372	0	16
7467	151.42562	22631.679190827777	365.79196	0	16
7467	151.42562	22632.681490827777	1108.2135	0	16
7467	151.42562	22632.681490827777	47.277946	0	0
7467	151.42562	22632.79794010652	34.36269	0	0
7467	151.42562	22632.79794010652	835.4678	0	0
7467	151.42562	22633.683790827778	1181.6122	0	16
7467	151.42562	22634.686090827778	1179.735	0	16
7467	151.42562	22634.686090827778	205.4718	0	16
7467	151.42562	22635.688390827778	1063.6697	0	16
7467	151.42562	22636.690690827778	983.9708	0	16
7467	151.42562	22639.697590827775	507.69556	0	0
7467	151.42562	22641.702190827775	260.6872	0	0
7467	151.42562	22641.702190827775	699.59546	0	0
7467	151.42562	22643.706790827775	188.14182	0	0
7467	151.42562	22700.431641210092	1297.4214	0	0
7467	151.42562	22701.433941210093	1370.5128	0	0
7467	151.42562	22703.438541210093	4080.8857	0	0
7467	151.42562	22706.404844502496	12.431036	0	16
7467	151.42562	22706.445441210093	829.93787	0	16
7467	151.42562	22707.407144502497	39.58094	0	16
7467	151.42562	22707.447741210093	1186.8871	0	16
7467	151.42562	22708.38239957918	1196.4954	0	16
7467	151.42562	22708.4094445025	146.03825	0	16
7467	151.42562	22708.4094445025	157.23792	0	16
7467	151.42562	22708.450041210093	3320.8396	0	784
7467	151.42562	22709.4117445025	316.8642	0	16
7467	151.42562	22709.452341210093	1425.6427	0	16
7467	151.42562	22710.370442514286	27.347893	0	0
7467	151.42562	22710.38699957918	179.76884	0	16
7467	151.42562	22711.04571780951	569.3075	0	0
7467	151.42562	22711.04571780951	48.288746	0	0
7467	151.42562	22712.418644502497	1475.3999	0	16
7467	151.42562	22712.45924121009	399.85028	0	16
7467	151.42562	22713.050317809506	196.90121	0	0
7467	151.42562	22713.39389957918	603.7016	0	16
7467	151.42562	22714.423244502497	1405.4335	0	16
7467	151.42562	22715.381942514286	1317.0105	0	16
7467	151.42562	22715.425544502497	2576.2905	0	16
7467	151.42562	22715.425544502497	800.0224	0	16
7467	151.42562	22715.466141210094	298.37833	0	16
7467	151.42562	22716.057217809506	120.51459	0	0
7467	151.42562	22716.057217809506	661.2357	0	0
7467	151.42562	22716.4278445025	2941.517	0	16
7467	151.42562	22716.4278445025	874.62274	0	16
7467	151.42562	22716.468441210094	195.73401	0	16
7467	151.42562	22717.05951780951	822.30615	0	0
7467	151.42562	22717.05951780951	315.46155	0	0
7467	151.42562	22717.386542514287	1193.664	0	16
7467	151.42562	22717.386542514287	713.6882	0	16
7467	151.42562	22717.40309957918	1323.148	0	16
7467	151.42562	22717.430144502498	3072.321	0	784
7467	151.42562	22717.430144502498	339.00928	0	16
7467	151.42562	22717.47074121009	87.38834	0	16
7467	151.42562	22718.388842514287	387.76727	0	16
7467	151.42562	22718.388842514287	1371.9474	0	16
7467	151.42562	22718.40539957918	343.8459	0	16
7467	151.42562	22718.432444502498	2899.531	0	16
7467	151.42562	22718.432444502498	681.1969	0	16
7467	151.42562	22718.47304121009	70.98642	0	16
7467	151.42562	22719.064117809507	1012.94507	0	16
7467	151.42562	22719.064117809507	13.076498	0	0
7467	151.42562	22719.391142514287	1468.2439	0	16
7467	151.42562	22719.391142514287	553.0	0	16
7467	151.42562	22719.407699579177	780.68146	0	16
7467	151.42562	22720.06641780951	609.2594	0	16
7467	151.42562	22720.393442514287	1384.5992	0	16
7467	151.42562	22720.40999957918	105.38521	0	16
7467	151.42562	22720.437044502498	41.48233	0	16
7467	151.42562	22720.437044502498	2187.655	0	16
7467	151.42562	22720.47764121009	17.79677	0	0
7467	151.42562	22721.068717809507	958.7537	0	16
7467	151.42562	22721.068717809507	343.53125	0	16
7467	151.42562	22721.395742514287	1075.5228	0	16
7467	151.42562	22721.439344502498	357.15353	0	16
7467	151.42562	22721.439344502498	1229.4838	0	16
7467	151.42562	22722.414599579177	408.49844	0	16
7467	151.42562	22722.414599579177	899.4062	0	16
7467	151.42562	22723.07331780951	723.3661	0	0
7467	151.42562	22723.07331780951	267.54	0	0
7467	151.42562	22724.075617809507	582.3402	0	0
7467	151.42562	22724.075617809507	1479.7935	0	0
7467	151.42562	22724.402642514284	840.9276	0	16
7467	151.42562	22724.402642514284	65.9281	0	16
7467	151.42562	22725.404942514284	645.616	0	16
7467	151.42562	22725.404942514284	1180.492	0	16
7467	151.42562	22726.423799579177	958.2055	0	16
7467	151.42562	22726.423799579177	93.664314	0	16
7467	151.42562	22727.409542514284	567.55524	0	16
7467	151.42562	22730.089417809508	64.58551	0	0
7467	151.42562	22730.089417809508	1230.3741	0	0
7467	151.42562	22731.091717809508	39.28428	0	0
7467	151.42562	22731.091717809508	40.039215	0	0
7467	151.42562	22731.418742514285	56.42193	0	0
7467	151.42562	22733.096317809508	13.183904	0	0
7467	151.42562	22734.425642514285	10.449957	0	0
7467	151.42562	22735.11476812238	1072.2689	0	0
7467	151.42562	22736.11706812238	164.21954	0	0
7467	151.42562	22742.13086812238	836.0399	0	16
7467	151.42562	22743.133168122382	895.37946	0	784
7467	151.42562	22744.135468122382	800.5494	0	16
7467	151.42562	22745.137768122382	847.4777	0	16
7467	151.42562	22746.140068122382	862.8582	0	16
7467	151.42562	22747.14236812238	639.4099	0	16
7467	151.42562	22749.14696812238	395.4992	0	0
7467	151.42562	22751.15156812238	833.6513	0	0
7467	151.42562	22754.15846812238	4112.7803	0	0
7467	151.42562	22806.808187531562	1025.459	0	0
7467	151.42562	22810.817387531562	1818.5294	0	0
7467	151.42562	22812.821987531563	908.37286	0	16
7467	151.42562	22813.824287531563	908.73956	0	784
7467	151.42562	22814.826587531563	798.4296	0	16
7467	151.42562	22816.83118753156	885.8364	0	0
7467	151.42562	22817.83348753156	739.4059	0	0
7467	151.42562	22820.84038753156	1025.1643	0	0
7467	151.42562	22825.85188753156	19.256609	0	0
7467	151.42562	22826.85418753156	11.02982	0	0
7467	151.42562	22832.62029856672	746.0287	0	0
7467	151.42562	22833.62259856672	1447.7871	0	0
7467	151.42562	22835.62719856672	1441.9504	0	16
7467	151.42562	22836.62949856672	1218.0154	0	16
7467	151.42562	22837.63179856672	880.51434	0	16
7467	151.42562	22838.63409856672	1036.6614	0	16
7467	151.42562	22839.636398566716	1193.0519	0	16
7467	151.42562	22846.652498566717	282.91077	0	0
7467	151.42562	22848.657098566717	29.61785	0	0
7467	151.42562	22863.65773752917	39.588455	0	0
7467	151.42562	22863.65773752917	1115.1581	0	0
7467	151.42562	22868.66923752917	562.5932	0	0
7467	151.42562	22868.66923752917	47.49151	0	0
7467	151.42562	22871.67613752917	881.3334	0	16
7467	151.42562	22871.67613752917	1206.5118	0	16
7467	151.42562	22872.67843752917	780.94366	0	16
7467	151.42562	22873.680737529172	846.7024	0	16
7467	151.42562	22873.680737529172	76.90715	0	0
7467	151.42562	22875.685337529172	648.38226	0	0
7467	151.42562	22875.685337529172	152.1916	0	0
7467	151.42562	22876.68763752917	525.8517	0	0
7467	151.42562	22876.68763752917	1491.26	0	0
7467	151.42562	22884.70603752917	22.128826	0	0
7467	151.42562	22953.307576068433	13.444047	0	0
7467	151.42562	22954.309876068437	38.250343	0	0
7467	151.42562	22956.314476068434	293.858	0	0
7467	151.42562	22958.319076068434	229.33711	0	16
7467	151.42562	22959.321376068434	513.22437	0	16
7467	151.42562	22960.323676068438	1029.1212	0	784
7467	151.42562	22962.328276068434	1025.161	0	16
7467	151.42562	22963.330576068438	715.3527	0	16
7467	151.42562	22964.332876068434	793.56836	0	16
7467	151.42562	22968.342076068435	389.29984	0	0
7467	151.42562	22976.3047006175	19.596245	0	0
7467	151.42562	22977.3070006175	3359.7876	0	0
7467	151.42562	22980.3139006175	563.6252	0	16
7467	151.42562	22981.3162006175	225.63857	0	16
7467	151.42562	22982.3185006175	901.6459	0	16
7467	151.42562	22985.3254006175	1409.209	0	16
7467	151.42562	22986.3277006175	945.3973	0	16
7467	151.42562	22987.3300006175	2914.4233	0	784
7467	151.42562	22988.3323006175	2089.4827	0	16
7467	151.42562	22990.336900617498	730.745	0	0
7467	151.42562	22991.339200617498	1859.5073	0	0
7467	151.42562	22993.3438006175	344.28528	0	0
7467	151.42562	22994.3461006175	230.27184	0	0
7467	151.42562	22996.3507006175	1771.9641	0	0
7467	151.42562	22997.3530006175	1290.0646	0	0
7467	151.42562	22999.3576006175	32.91838	0	0
7467	151.42562	23096.383545494842	10.816592	0	0
7467	151.42562	23101.395045494843	363.0446	0	0
7467	151.42562	23103.399645494843	833.22894	0	16
7467	151.42562	23104.420223508667	2754.3235	0	784
7467	151.42562	23105.404245494843	830.6749	0	16
7467	151.42562	23105.422523508663	1380.5979	0	16
7467	151.42562	23106.406545494843	605.01135	0	16
7467	151.42562	23106.424823508663	811.3008	0	16
7467	151.42562	23107.408845494843	926.9876	0	16
7467	151.42562	23108.429423508664	688.96875	0	16
7467	151.42562	23109.431723508664	1141.692	0	16
7467	151.42562	23110.415745494844	1025.6124	0	16
7467	151.42562	23111.418045494844	789.5544	0	16
7467	151.42562	23112.420345494844	842.16376	0	16
7467	151.42562	23112.438623508664	789.14484	0	16
7467	151.42562	23113.440923508664	1089.4258	0	16
7467	151.42562	23114.443223508664	1046.251	0	16
7467	151.42562	23115.445523508664	1302.2324	0	16
7467	151.42562	23115.93550322857	45.014896	0	0
7467	151.42562	23115.93550322857	30.211174	0	0
7467	151.42562	23116.93780322857	99.58273	0	0
7467	151.42562	23116.93780322857	1041.1007	0	0
7467	151.42562	23119.43644549484	11.325979	0	0
7467	151.42562	23119.454723508665	465.56543	0	0
7467	151.42562	23122.461623508665	264.48123	0	0
7467	151.42562	23122.951603228572	1008.75446	0	16
7467	151.42562	23122.951603228572	681.5022	0	16
7467	151.42562	23123.463923508665	847.81647	0	0
7467	151.42562	23123.953903228572	628.99725	0	16
7467	151.42562	23124.956203228572	1050.2947	0	16
7467	151.42562	23125.958503228572	1082.2726	0	16
7467	151.42562	23125.958503228572	1580.6229	0	16
7467	151.42562	23127.963103228572	336.06403	0	16
7467	151.42562	23128.96540322857	695.27625	0	16
7467	151.42562	23128.96540322857	728.09875	0	16
7467	151.42562	23129.96770322857	544.19025	0	16
7467	151.42562	23132.170350171073	15.986598	0	0
7467	151.42562	23134.083819825628	74.47352	0	16
7467	151.42562	23134.083819825628	80.70686	0	16
7467	151.42562	23135.177250171073	177.96132	0	16
7467	151.42562	23136.088419825628	419.92297	0	16
7467	151.42562	23137.181850171073	175.45747	0	16
7467	151.42562	23137.181850171073	458.24442	0	16
7467	151.42562	23138.09301982563	211.83142	0	16
7467	151.42562	23138.09301982563	550.1481	0	16
7467	151.42562	23138.98840322857	10.437506	0	0
7467	151.42562	23139.09531982563	1144.4625	0	16
7467	151.42562	23140.097619825625	1635.0908	0	16
7467	151.42562	23141.099919825625	683.5837	0	16
7467	151.42562	23141.191050171074	1026.9677	0	16
7467	151.42562	23142.10221982563	869.2562	0	16
7467	151.42562	23142.10221982563	912.04663	0	16
7467	151.42562	23142.193350171074	981.90436	0	16
7467	151.42562	23143.10451982563	877.12823	0	16
7467	151.42562	23143.10451982563	42.936275	0	16
7467	151.42562	23143.195650171074	673.6677	0	16
7467	151.42562	23144.197950171074	917.34424	0	16
7467	151.42562	23144.197950171074	73.605865	0	16
7467	151.42562	23145.10911982563	669.7759	0	16
7467	151.42562	23146.11141982563	173.77238	0	16
7467	151.42562	23146.11141982563	563.48694	0	16
7467	151.42562	23146.20255017107	648.48596	0	16
7467	151.42562	23146.20255017107	1259.2302	0	16
7467	151.42562	23148.116019825626	330.28467	0	16
7467	151.42562	23149.118319825626	237.20772	0	16
7467	151.42562	23149.20945017107	272.98926	0	16
7467	151.42562	23149.20945017107	211.43279	0	16
7467	151.42562	23150.120619825626	98.15285	0	16
7467	151.42562	23150.120619825626	163.7237	0	16
7467	151.42562	23150.857357489338	991.0068	0	0
7467	151.42562	23150.857357489338	43.413944	0	0
7467	151.42562	23151.12291982563	108.80916	0	16
7467	151.42562	23154.129819825626	25.881458	0	0
7467	151.42562	23154.86655748934	472.88766	0	0
7467	151.42562	23154.86655748934	202.53004	0	0
7467	151.42562	23157.87345748934	969.4921	0	16
7467	151.42562	23157.87345748934	1099.0293	0	784
7467	151.42562	23158.87575748934	1057.6896	0	16
7467	151.42562	23158.87575748934	91.025764	0	0
7467	151.42562	23159.87805748934	1080.4916	0	16
7467	151.42562	23160.88035748934	1038.6132	0	16
7467	151.42562	23160.88035748934	333.90176	0	16
7467	151.42562	23161.882657489336	745.14294	0	16
7467	151.42562	23162.88495748934	692.16693	0	16
7467	151.42562	23164.458919690624	167.5145	0	0
7467	151.42562	23164.889557489336	521.21344	0	0
7467	151.42562	23165.461219690624	233.88263	0	0
7467	151.42562	23167.465819690624	604.40985	0	0
7467	151.42562	23168.468119690624	836.5767	0	0
7467	151.42562	23171.475019690624	1079.8745	0	16
7467	151.42562	23172.477319690624	1064.627	0	16
7467	151.42562	23172.90795748934	17.685	0	0
7467	151.42562	23173.479619690625	1381.7075	0	16
7467	151.42562	23174.481919690625	995.549	0	16
7467	151.42562	23177.48881969062	885.0572	0	0
7467	151.42562	23178.49111969062	2473.2747	0	0
7467	151.42562	23180.49571969062	254.22412	0	0
7467	151.42562	23184.504919690622	40.462997	0	16
7467	151.42562	23185.507219690622	23.527534	0	16
7467	151.42562	23186.509519690622	13.269867	0	16
7467	151.42562	23187.360941533214	36.78913	0	0
7467	151.42562	23189.9154362175	1103.4359	0	0
7467	151.42562	23192.584935192324	966.5264	0	0
7467	151.42562	23193.37474153321	710.86725	0	0
7467	151.42562	23193.9246362175	878.27704	0	0
7467	151.42562	23194.58953519232	654.28485	0	0
7467	151.42562	23195.37934153321	912.84973	0	16
7467	151.42562	23195.37934153321	24.078896	0	0
7467	151.42562	23196.381641533215	934.6271	0	16
7467	151.42562	23196.594135192325	1010.1195	0	16
7467	151.42562	23196.9315362175	505.0568	0	16
7467	151.42562	23197.38394153321	900.417	0	16
7467	151.42562	23197.38394153321	709.3649	0	16
7467	151.42562	23197.59643519232	894.1072	0	16
7467	151.42562	23197.9338362175	635.80426	0	16
7467	151.42562	23198.598735192325	984.8132	0	16
7467	151.42562	23198.9361362175	750.47986	0	16
7467	151.42562	23199.601035192325	1229.5836	0	16
7467	151.42562	23200.60333519232	1157.6096	0	16
7467	151.42562	23200.9407362175	483.2662	0	0
7467	151.42562	23201.292643653745	21.008026	0	16
7467	151.42562	23201.39314153321	324.17133	0	16
7467	151.42562	23201.39314153321	455.902	0	16
7467	151.42562	23201.605635192325	631.8025	0	16
7467	151.42562	23201.9430362175	355.94943	0	0
7467	151.42562	23202.29494365375	55.27476	0	16
7467	151.42562	23202.395441533212	342.0038	0	16
7467	151.42562	23203.397741533212	246.04684	0	16
7467	151.42562	23203.397741533212	1117.8057	0	16
7467	151.42562	23206.954536217498	62.65898	0	0
7467	151.42562	23207.496436066718	36.51751	0	16
7467	151.42562	23207.496436066718	178.75531	0	16
7467	151.42562	23207.619435192322	175.26796	0	0
7467	151.42562	23208.409241533212	27.07613	0	16
7467	151.42562	23208.959136217498	24.959835	0	0
7467	151.42562	23209.311043653746	1254.335	0	16
7467	151.42562	23209.411541533213	15.743633	0	16
7467	151.42562	23209.50103606672	582.1199	0	0
7467	151.42562	23210.313343653746	1371.5342	0	16
7467	151.42562	23211.31564365375	1404.254	0	16
7467	151.42562	23211.31564365375	278.8733	0	16
7467	151.42562	23211.50563606672	476.91873	0	16
7467	151.42562	23211.50563606672	1227.3066	0	16
7467	151.42562	23211.628635192323	12.5859	0	0
7467	151.42562	23212.31794365375	1039.5944	0	16
7467	151.42562	23212.50793606672	749.73834	0	16
7467	151.42562	23213.51023606672	1116.2797	0	16
7467	151.42562	23214.51253606672	2001.327	0	784
7467	151.42562	23215.324843653747	873.64557	0	0
7467	151.42562	23215.51483606672	823.7311	0	16
7467	151.42562	23216.327143653747	305.23972	0	0
7467	151.42562	23216.327143653747	684.9815	0	0
7467	151.42562	23216.51713606672	1974.0695	0	16
7467	151.42562	23216.51713606672	753.703	0	16
7467	151.42562	23217.51943606672	814.1018	0	16
7467	151.42562	23219.524036066716	1274.8136	0	16
7467	151.42562	23219.524036066716	1986.6783	0	784
7467	151.42562	23220.526336066716	999.5172	0	16
7467	151.42562	23220.526336066716	180.68842	0	16
7467	151.42562	23221.528636066716	1598.2501	0	16
7467	151.42562	23221.528636066716	749.8074	0	16
7467	151.42562	23222.340943653748	67.78102	0	0
7467	151.42562	23224.345543653748	23.65442	0	0
7467	151.42562	23226.540136066717	98.90529	0	16
7467	151.42562	23226.540136066717	350.4597	0	16
7467	151.42562	23227.542436066717	59.361565	0	16
7467	151.42562	23228.544736066717	34.51626	0	16
7467	151.42562	23268.93095717442	678.4899	0	0
7467	151.42562	23270.93555717442	1026.0315	0	0
7467	151.42562	23272.94015717442	738.24725	0	16
7467	151.42562	23273.94245717442	1223.9204	0	16
7467	151.42562	23274.94475717442	2185.3481	0	784
7467	151.42562	23276.949357174417	733.4896	0	0
7467	151.42562	23279.956257174417	1431.2822	0	0
7467	151.42562	23280.958557174417	242.90703	0	0
7467	151.42562	23322.070111945624	1000.4772	0	16
7467	151.42562	23323.072411945624	1140.9303	0	16
7467	151.42562	23324.074711945625	1682.9468	0	784
7467	151.42562	23327.081611945625	667.7313	0	0
7467	151.42562	23329.086211945625	1099.7493	0	16
7467	151.42562	23330.088511945625	1105.4843	0	16
7467	151.42562	23331.090811945625	1460.3647	0	784
7467	151.42562	23332.093111945625	941.69165	0	16
7467	151.42562	23336.102311945622	568.3321	0	0
7467	151.42562	23340.111511945623	178.64423	0	16
7467	151.42562	23341.113811945623	92.76072	0	16
7467	151.42562	23342.116111945623	71.25966	0	16
7467	151.42562	23344.09656186192	11.4394	0	0
7467	151.42562	23344.120711945623	20.351332	0	0
7467	151.42562	23350.11036186192	1183.4833	0	0
7467	151.42562	23350.11036186192	472.90146	0	0
7467	151.42562	23352.11496186192	712.45447	0	16
7467	151.42562	23352.11496186192	32.34171	0	16
7467	151.42562	23353.11726186192	782.92737	0	16
7467	151.42562	23353.11726186192	249.01924	0	16
7467	151.42562	23353.12370016417	176.0738	0	16
7467	151.42562	23354.11956186192	805.5804	0	16
7467	151.42562	23354.11956186192	12.187837	0	0
7467	151.42562	23355.12186186192	64.056145	0	0
7467	151.42562	23355.12186186192	779.903	0	16
7467	151.42562	23355.12830016417	474.47412	0	16
7467	151.42562	23356.13060016417	988.4647	0	784
7467	151.42562	23359.131061861917	402.50485	0	16
7467	151.42562	23359.131061861917	345.70844	0	16
7467	151.42562	23359.137500164168	815.5904	0	16
7467	151.42562	23360.139800164172	584.49426	0	16
7467	151.42562	23361.135661861917	219.25842	0	16
7467	151.42562	23361.135661861917	182.93869	0	16
7467	151.42562	23361.142100164172	2415.5103	0	784
7467	151.42562	23363.146700164172	772.48114	0	0
7467	151.42562	23366.147161861918	24.679096	0	0
7467	151.42562	23370.162800164173	72.45792	0	0
7467	151.42562	23372.16740016417	27.270926	0	0
7467	151.42562	23446.29211226875	690.9093	0	0
7467	151.42562	23447.29441226875	1093.8475	0	0
7467	151.42562	23451.36912014424	208.39993	0	16
7467	151.42562	23451.36912014424	1019.6489	0	16
7467	151.42562	23452.305912268752	1938.0931	0	784
7467	151.42562	23453.308212268752	1222.4774	0	16
7467	151.42562	23453.37372014424	549.107	0	16
7467	151.42562	23453.37372014424	324.2291	0	16
7467	151.42562	23454.310512268752	1164.911	0	16
7467	151.42562	23455.37832014424	983.42456	0	16
7467	151.42562	23455.37832014424	173.03279	0	16
7467	151.42562	23456.315112268752	898.83453	0	16
7467	151.42562	23457.31741226875	702.59064	0	16
7467	151.42562	23457.382920144242	2007.7706	0	784
7467	151.42562	23457.382920144242	1286.0564	0	16
7467	151.42562	23458.385220144242	164.80354	0	16
7467	151.42562	23458.385220144242	1328.5161	0	16
7467	151.42562	23459.32201226875	882.5735	1	48
7467	151.42562	23459.387520144242	1291.1758	0	16
7467	151.42562	23459.387520144242	201.3673	0	16
7467	151.42562	23460.32431226875	318.5005	0	16
7467	151.42562	23461.39212014424	859.8011	0	16
7467	151.42562	23462.32891226875	1355.5101	0	16
7467	151.42562	23463.33121226875	79.23161	0	0
7467	151.42562	23465.40132014424	371.02798	0	0
7467	151.42562	23465.40132014424	761.1917	0	0
7467	151.42562	23466.403620144243	1580.4716	0	0
7467	151.42562	23466.403620144243	258.59415	0	0
7467	151.42562	23526.463002793836	1437.7781	0	0
7467	151.42562	23527.465302793837	509.14725	0	0
7467	151.42562	23529.469902793837	1183.5631	0	16
7467	151.42562	23530.472202793837	995.181	0	16
7467	151.42562	23531.474502793837	2430.2341	0	784
7467	151.42562	23535.483702793834	3033.1067	0	0
7467	151.42562	23537.488302793834	1792.1624	0	0
7467	151.42562	23544.504402793835	12.214736	0	0
7467	151.42562	23735.477410315627	2166.055	0	784
7467	151.42562	23736.479710315627	965.0449	0	16
7467	151.42562	23737.482010315627	1379.4271	0	16
7467	151.42562	23740.488910315627	837.58875	0	0
7467	151.42562	23743.495810315628	1283.9371	0	16
7467	151.42562	23744.498110315628	1026.4619	0	16
7467	151.42562	23745.500410315628	1137.7385	0	16
7467	151.42562	23747.505010315628	1166.6907	0	16
7467	151.42562	23748.428664596297	145.76616	0	16
7467	151.42562	23748.428664596297	64.8625	0	0
7467	151.42562	23748.507310315625	2657.643	0	784
7467	151.42562	23749.509610315625	387.43112	0	16
7467	151.42562	23751.514210315625	347.47336	0	0
7467	151.42562	23752.437864596297	722.16797	0	0
7467	151.42562	23752.437864596297	164.0303	0	0
7467	151.42562	23754.442464596297	2118.3015	0	784
7467	151.42562	23754.442464596297	967.20276	0	16
7467	151.42562	23755.444764596297	116.81097	0	16
7467	151.42562	23755.444764596297	1011.0292	0	16
7467	151.42562	23756.447064596297	505.80664	0	16
7467	151.42562	23758.530310315626	14.472967	0	0
7467	151.42562	23760.456264596294	545.67664	0	16
7467	151.42562	23761.458564596294	417.53232	0	16
7467	151.42562	23761.458564596294	415.69095	0	16
7467	151.42562	23762.460864596294	306.3485	0	16
7467	151.42562	23762.460864596294	156.99797	0	16
7467	151.42562	23765.467764596295	2004.5125	0	0
7467	151.42562	23765.467764596295	95.97736	0	0
7467	151.42562	23909.412057374244	10.0047865	0	0
7467	151.42562	23912.100444685835	29.023464	0	0
7467	151.42562	23912.418957374244	122.14125	0	0
7467	151.42562	23912.418957374244	1105.3956	0	0
7467	151.42562	23913.421257374244	213.13388	0	0
7467	151.42562	23913.421257374244	1153.0317	0	0
7467	151.42562	23915.10734468583	229.04704	0	0
7467	151.42562	23916.109644685836	359.17175	0	0
7467	151.42562	23918.43275737424	1873.2463	0	784
7467	151.42562	23918.43275737424	839.32965	0	16
7467	151.42562	23919.435057374245	563.6436	0	16
7467	151.42562	23920.118844685832	907.1352	0	16
7467	151.42562	23920.437357374245	822.4481	0	16
7467	151.42562	23921.121144685832	843.6506	0	16
7467	151.42562	23921.43965737424	814.8331	0	16
7467	151.42562	23921.43965737424	722.90857	0	16
7467	151.42562	23922.208304206368	245.4952	0	16
7467	151.42562	23923.210604206368	461.15857	0	16
7467	151.42562	23923.444257374245	608.1495	0	0
7467	151.42562	23923.444257374245	245.33798	0	0
7467	151.42562	23924.128044685833	783.2498	0	16
7467	151.42562	23924.128044685833	198.55284	0	16
7467	151.42562	23925.130344685836	660.6367	0	16
7467	151.42562	23925.215204206368	301.5367	0	16
7467	151.42562	23926.132644685833	458.5274	0	16
7467	151.42562	23926.132644685833	531.6361	0	16
7467	151.42562	23926.217504206368	620.0302	0	16
7467	151.42562	23927.134944685833	409.2473	0	16
7467	151.42562	23927.21980420637	705.56	0	16
7467	151.42562	23927.453457374242	196.4621	0	0
7467	151.42562	23927.453457374242	858.21906	0	0
7467	151.42562	23928.22210420637	291.4573	0	16
7467	151.42562	23929.22440420637	603.81476	0	16
7467	151.42562	23931.462657374243	34.429512	0	0
7467	151.42562	23931.462657374243	1290.0059	0	0
7467	151.42562	23932.231304206365	552.1657	0	0
7467	151.42562	23933.467257374243	11.837037	0	0
7467	151.42562	23934.151044685834	22.447659	0	0
7467	151.42562	23937.242804206366	131.62976	0	0
7467	151.42562	23938.245104206366	1331.5894	0	0
7467	151.42562	23964.25774029243	26.670258	0	0
7467	151.42562	23968.26694029243	1436.8057	0	0
7467	151.42562	23969.26924029243	899.02264	0	0
7467	151.42562	23971.27384029243	1675.0635	0	0
7467	151.42562	23973.27844029243	2277.0325	0	16
7467	151.42562	23974.28074029243	3257.492	0	784
7467	151.42562	23975.28304029243	2590.7878	0	16
7467	151.42562	23977.28764029243	1650.8795	0	0
7467	151.42562	23980.29454029243	1317.6538	0	0
7467	151.42562	23981.296840292427	2140.0093	0	0
7467	151.42562	23983.30144029243	419.03067	0	0
7467	151.42562	23986.30834029243	95.28538	0	0
7467	151.42562	23989.315240292428	18.44065	0	0
7467	151.42562	24020.252744300004	1269.8759	0	16
7467	151.42562	24020.252744300004	1073.4542	0	16
7467	151.42562	24021.255044300004	1088.702	0	16
7467	151.42562	24022.257344300004	1125.3914	0	16
7467	151.42562	24022.257344300004	636.57446	0	16
7467	151.42562	24024.261944300004	855.94714	0	0
7467	151.42562	24026.2665443	641.4883	0	16
7467	151.42562	24026.2665443	2331.84	0	16
7467	151.42562	24027.2688443	495.37967	0	16
7467	151.42562	24027.2688443	301.35147	0	16
7467	151.42562	24028.2711443	366.78894	0	16
7467	151.42562	24028.2711443	925.7875	0	16
7467	151.42562	24031.42449070518	15.53048	0	0
7467	151.42562	24031.42449070518	66.536194	0	0
7467	151.42562	24032.42679070518	116.66084	0	0
7467	151.42562	24034.43139070518	262.38583	0	0
7467	151.42562	24037.43829070518	470.0226	0	16
7467	151.42562	24038.44059070518	496.20822	0	784
7467	151.42562	24038.44059070518	155.12273	0	16
7467	151.42562	24039.442890705184	492.76376	0	16
7467	151.42562	24039.442890705184	90.50126	0	16
7467	151.42562	24040.44519070518	462.26312	0	16
7467	151.42562	24040.44519070518	33.30641	0	16
7467	151.42562	24044.45439070518	269.1821	0	0
7467	151.42562	24045.45669070518	473.91028	0	0
7467	151.42562	24045.45669070518	160.60219	0	0
7467	151.42562	24049.46589070518	49.10578	0	0
7467	151.42562	24076.006765258757	12.471029	0	0
7467	151.42562	24078.011365258753	1228.5177	0	0
7467	151.42562	24080.015965258754	247.7478	0	0
7467	151.42562	24082.020565258754	304.76346	0	0
7467	151.42562	24084.025165258754	313.39545	0	16
7467	151.42562	24085.027465258754	645.5487	0	784
7467	151.42562	24086.029765258754	540.34534	0	16
7467	151.42562	24088.034365258754	1004.55945	0	0
7467	151.42562	24096.052765258755	1001.6956	0	0
7467	151.42562	24098.05736525875	10.732571	0	0
7467	151.42562	24220.62653242103	580.2873	0	0
7467	151.42562	24220.62653242103	2562.5867	0	0
7467	151.42562	24224.63573242103	1136.8405	0	16
7467	151.42562	24224.63573242103	235.00568	0	16
7467	151.42562	24225.63803242103	1139.3259	0	16
7467	151.42562	24225.63803242103	1464.5026	0	16
7467	151.42562	24226.64033242103	1078.7671	0	16
7467	151.42562	24226.64033242103	226.22324	0	16
7467	151.42562	24228.644932421026	827.46295	0	0
7467	151.42562	24228.644932421026	30.677076	0	0
7467	151.42562	24230.649532421026	525.9881	0	0
7467	151.42562	24232.65413242103	282.64017	0	0
7467	151.42562	24232.65413242103	161.26381	0	0
7467	151.42562	24234.658732421027	130.48206	0	0
7467	151.42562	24234.658732421027	130.3084	0	0
7467	151.42562	24235.661032421027	98.80048	0	0
7467	151.42562	24235.661032421027	84.1089	0	0
7467	151.42562	24237.665632421027	31.68716	0	0
7467	151.42562	24238.728902184514	46.933342	0	0
7467	151.42562	24241.735802184514	1356.1775	0	0
7467	151.42562	24245.74500218451	742.1438	0	16
7467	151.42562	24246.747302184514	220.17616	0	16
7467	151.42562	24247.749602184515	1485.0123	0	16
7467	151.42562	24248.75190218451	3821.0542	0	784
7467	151.42562	24249.754202184515	667.9109	0	16
7467	151.42562	24250.756502184515	721.16064	0	16
7467	151.42562	24253.763402184515	622.0673	0	0
7467	151.42562	24257.772602184512	134.50372	0	0
7467	151.42562	24261.781802184512	11.989031	0	0
7467	151.42562	24347.454960261053	1201.9323	0	0
7467	151.42562	24350.461860261054	1340.6539	0	0
7467	151.42562	24351.464160261054	1595.5521	0	0
7467	151.42562	24352.315743909377	1060.1091	0	0
7467	151.42562	24353.318043909378	984.49786	0	0
7467	151.42562	24354.471060261054	713.96857	0	16
7467	151.42562	24355.322643909378	762.244	0	16
7467	151.42562	24355.473360261054	3314.0618	0	784
7467	151.42562	24356.324943909378	1083.9236	0	16
7467	151.42562	24356.475660261054	1770.5752	0	16
7467	151.42562	24357.327243909378	1818.3162	0	16
7467	151.42562	24357.47796026105	1700.8046	0	16
7467	151.42562	24357.479624047814	23.636711	0	0
7467	151.42562	24358.48026026105	631.6383	0	16
7467	151.42562	24358.48192404781	1667.7139	0	16
7467	151.42562	24361.336443909375	471.21646	0	16
7467	151.42562	24362.338743909375	471.40128	0	16
7467	151.42562	24362.48946026105	1644.6925	0	0
7467	151.42562	24362.49112404781	1261.9196	0	0
7467	151.42562	24363.341043909375	274.6302	0	16
7467	151.42562	24365.49802404781	656.896	0	16
7467	151.42562	24366.49866026105	1269.7778	0	16
7467	151.42562	24366.50032404781	844.04877	0	16
7467	151.42562	24367.50096026105	39.85447	0	0
7467	151.42562	24367.50262404781	566.1951	0	16
7467	151.42562	24368.50326026105	23.482882	0	0
7467	151.42562	24368.50492404781	2041.9534	0	784
7467	151.42562	24370.50952404781	652.66754	0	0
7467	151.42562	24371.51182404781	1005.54456	0	0
7467	151.42562	24373.516424047808	328.3511	0	0
7467	151.42562	24380.532524047812	16.11971	0	0
7467	151.42562	24452.975307624336	11.545523	0	0
7467	151.42562	24453.11282497125	10.134489	0	0
7467	151.42562	24454.979907624336	1681.9532	0	0
7467	151.42562	24456.119724971253	132.6105	0	0
7467	151.42562	24458.989107624337	1284.4525	0	16
7467	151.42562	24459.12662497125	552.78674	0	0
7467	151.42562	24459.12662497125	82.16725	0	0
7467	151.42562	24459.991407624337	2501.3025	0	784
7467	151.42562	24460.993707624337	884.20905	0	16
7467	151.42562	24461.13122497125	868.6095	0	0
7467	151.42562	24462.998307624337	1876.5697	0	16
7467	151.42562	24463.135824971254	1127.2434	0	16
7467	151.42562	24463.135824971254	1883.2257	0	16
7467	151.42562	24464.000607624337	1222.5833	0	16
7467	151.42562	24464.138124971254	800.06714	0	16
7467	151.42562	24464.376030628126	192.63298	0	0
7467	151.42562	24464.376030628126	839.7497	0	0
7467	151.42562	24465.002907624337	2225.5881	0	784
7467	151.42562	24465.140424971254	887.03436	0	16
7467	151.42562	24466.14272497125	989.2589	0	16
7467	151.42562	24466.14272497125	209.72346	0	16
7467	151.42562	24466.380630628126	450.74716	0	0
7467	151.42562	24466.380630628126	567.6035	0	0
7467	151.42562	24468.18300521625	35.507843	0	0
7467	151.42562	24468.385230628126	1627.1633	0	0
7467	151.42562	24468.385230628126	745.0891	0	0
7467	151.42562	24469.18530521625	82.95356	0	0
7467	151.42562	24470.014407624334	1432.7511	0	0
7467	151.42562	24470.389830628126	923.5497	0	16
7467	151.42562	24470.389830628126	878.9546	0	16
7467	151.42562	24471.016707624334	1894.7998	0	0
7467	151.42562	24471.392130628126	893.44025	0	16
7467	151.42562	24472.394430628126	772.8688	0	16
7467	151.42562	24473.021307624334	190.82126	0	0
7467	151.42562	24473.15882497125	142.47234	0	16
7467	151.42562	24473.18504618707	1517.5236	0	16
7467	151.42562	24473.396730628127	723.51337	0	16
7467	151.42562	24474.187346187067	1085.7686	0	16
7467	151.42562	24475.19910521625	826.1369	0	16
7467	151.42562	24476.20140521625	1277.6366	0	16
7467	151.42562	24477.16802497125	21.02962	0	0
7467	151.42562	24477.19424618707	3753.4385	0	16
7467	151.42562	24477.405930628123	344.6875	0	0
7467	151.42562	24477.405930628123	16.87102	0	0
7467	151.42562	24478.170324971252	12.073986	0	0
7467	151.42562	24478.19654618707	4315.968	0	784
7467	151.42562	24479.19884618707	3320.7732	0	16
7467	151.42562	24480.21060521625	3807.9622	0	16
7467	151.42562	24481.415130628124	1075.9122	0	0
7467	151.42562	24481.415130628124	76.82729	0	0
7467	151.42562	24482.21520521625	821.2812	0	16
7467	151.42562	24483.20804618707	2702.8113	0	16
7467	151.42562	24484.21034618707	620.8009	0	16
7467	151.42562	24484.422030628124	17.478708	0	0
7467	151.42562	24485.212646187072	2053.4663	0	16
7467	151.42562	24485.424330628124	10.044216	0	0
7467	151.42562	24486.214946187072	1613.1405	0	16
7467	151.42562	24487.21724618707	1176.7439	0	16
7467	151.42562	24488.21954618707	2441.0898	0	784
7467	151.42562	24489.22184618707	161.55907	0	0
7467	151.42562	24491.22644618707	31.376085	0	0
7467	151.42562	24493.23104618707	10.062678	0	0
7467	151.42562	24534.987952633335	74.169304	0	0
7467	151.42562	24535.990252633335	953.00854	0	0
7467	151.42562	24537.994852633336	358.78662	0	0
7467	151.42562	24539.999452633336	648.43494	0	16
7467	151.42562	24541.001752633336	1974.9644	0	784
7467	151.42562	24542.004052633336	1505.5975	0	16
7467	151.42562	24543.006352633336	1081.7598	0	16
7467	151.42562	24544.008652633336	1343.2859	0	16
7467	151.42562	24545.010952633336	650.7724	0	16
7467	151.42562	24547.015552633333	1863.2471	0	0
7467	151.42562	24553.029352633333	187.9256	0	0
7467	151.42562	24554.031652633334	125.187546	0	0
7467	151.42562	24556.036252633334	1096.2474	0	0
7467	151.42562	24558.040852633334	12.105639	0	0
7467	151.42562	24671.30282963268	13.943974	0	0
7467	151.42562	24675.31202963268	255.20612	0	0
7467	151.42562	24676.31432963268	375.75668	0	0
7467	151.42562	24680.323529632682	523.52625	0	0
7467	151.42562	24682.328129632682	994.3779	0	0
7467	151.42562	24683.330429632682	605.84503	0	0
7467	151.42562	24687.339629632683	1470.9985	0	0
7467	151.42562	24694.355729632676	12.308019	0	0
7467	151.42562	24976.04641252438	11.665899	0	0
7467	151.42562	24979.053312524375	104.22576	0	0
7467	151.42562	24979.053312524375	53.83302	0	0
7467	151.42562	24980.05561252438	170.28172	0	0
7467	151.42562	24980.05561252438	1742.2715	0	0
7467	151.42562	24983.06251252438	238.82686	0	0
7467	151.42562	24985.067112524375	371.19775	0	16
7467	151.42562	24985.067112524375	554.53986	0	16
7467	151.42562	24986.06941252438	122.59818	0	16
7467	151.42562	24986.06941252438	571.47125	0	784
7467	151.42562	24987.07171252438	556.29004	0	16
7467	151.42562	24987.07171252438	522.7016	0	16
7467	151.42562	24990.07861252438	377.51508	0	0
7467	151.42562	24990.07861252438	190.31659	0	0
7467	151.42562	24991.080912524376	302.43304	0	0
7467	151.42562	24991.080912524376	29.19866	0	0
7467	151.42562	24997.401433184412	133.4958	0	0
7467	151.42562	24997.91865315417	1274.0068	0	0
7467	151.42562	24999.406033184412	284.7476	0	16
7467	151.42562	25000.408333184412	469.60532	0	16
7467	151.42562	25001.410633184412	792.42175	0	16
7467	151.42562	25002.93015315417	1086.5713	0	0
7467	151.42562	25004.417533184413	2300.8984	0	784
7467	151.42562	25004.93475315417	1341.8612	0	16
7467	151.42562	25005.419833184413	849.90674	0	16
7467	151.42562	25005.93705315417	1906.1537	0	16
7467	151.42562	25006.422133184416	922.22943	0	16
7467	151.42562	25006.939353154172	418.30957	0	16
7467	151.42562	25007.941653154172	1284.0316	0	16
7467	151.42562	25009.429033184417	1884.3868	0	0
7467	151.42562	25010.431333184413	709.5257	0	0
7467	151.42562	25012.435933184413	450.74124	0	0
7467	151.42562	25012.95315315417	340.32867	0	0
7467	151.42562	25014.44053318441	1151.1539	0	0
7467	151.42562	25017.44743318441	1444.6965	0	0
7467	151.42562	25017.96465315417	47.165215	0	0
7467	151.42562	25019.96925315417	12.003665	0	0
7467	151.42562	25262.397277286113	126.430984	0	0
7467	151.42562	25263.399577286113	1063.9718	0	0
7467	151.42562	25266.406477286113	1622.3358	0	0
7467	151.42562	25267.408777286113	2802.6523	0	0
7467	151.42562	25269.413377286113	981.13513	0	16
7467	151.42562	25270.415677286113	1392.193	0	16
7467	151.42562	25271.417977286113	2476.7246	0	16
7467	151.42562	25272.420277286114	849.2058	0	16
7467	151.42562	25273.42257728611	625.0104	0	16
7467	151.42562	25274.42487728611	459.83398	0	16
7467	151.42562	25277.43177728611	1279.3612	0	0
7467	151.42562	25280.43867728611	1207.7809	0	0
7467	151.42562	25283.44557728611	26.38569	0	0
7467	151.42562	25408.080809032144	42.667503	0	0
7467	151.42562	25409.083109032144	1707.5366	0	0
7467	151.42562	25410.129799448023	114.47607	0	0
7467	151.42562	25411.087709032145	514.4081	0	0
7467	151.42562	25413.13669944802	395.28076	0	16
7467	151.42562	25413.13669944802	806.4908	0	16
7467	151.42562	25414.094609032145	730.2648	0	16
7467	151.42562	25415.14129944802	599.6914	0	16
7467	151.42562	25415.14129944802	497.07623	0	16
7467	151.42562	25416.099209032145	1615.8218	0	16
7467	151.42562	25416.143599448023	666.8675	0	16
7467	151.42562	25416.143599448023	58.987087	0	16
7467	151.42562	25417.101509032145	826.8507	0	16
7467	151.42562	25417.145899448024	32.466408	0	16
7467	151.42562	25417.145899448024	697.4472	0	16
7467	151.42562	25418.103809032145	1384.2971	0	16
7467	151.42562	25418.148199448024	688.95734	0	16
7467	151.42562	25420.108409032142	869.9677	0	0
7467	151.42562	25420.15279944802	1068.9388	0	0
7467	151.42562	25422.15739944802	396.91388	0	0
7467	151.42562	25422.15739944802	19.66024	0	0
7467	151.42562	25423.115309032142	543.2991	0	0
7467	151.42562	25428.126809032143	85.8975	0	0
7467	151.42562	25429.129109032143	46.17147	0	0
7467	151.42562	25669.610461800003	1882.3492	0	784
7467	151.42562	25670.612761800003	542.1716	0	16
7467	151.42562	25671.615061800003	1066.1659	0	16
7467	151.42562	25673.619661800003	785.8518	0	16
7467	151.42562	25674.621961800003	1161.1927	0	16
7467	151.42562	25675.624261800003	865.70746	0	16
7467	151.42562	25676.626561800003	649.5112	0	16
7467	151.42562	25677.6288618	4400.8516	0	784
7467	151.42562	25679.6334618	1336.3153	0	0
7467	151.42562	25684.6449618	498.4366	0	0
7467	151.42562	25685.079916463033	22.677057	0	0
7467	151.42562	25685.079916463033	444.02533	0	0
7467	151.42562	25691.093716463034	409.85672	0	0
7467	151.42562	25691.093716463034	911.25287	0	0
7467	151.42562	25693.098316463034	530.7601	0	16
7467	151.42562	25694.100616463034	732.8837	0	784
7467	151.42562	25694.100616463034	582.29156	0	16
7467	151.42562	25695.102916463034	472.50415	0	16
7467	151.42562	25696.105216463035	526.3546	0	16
7467	151.42562	25697.107516463035	490.8631	0	16
7467	151.42562	25697.592590003125	83.2216	0	0
7467	151.42562	25697.592590003125	1553.5859	0	0
7467	151.42562	25699.112116463035	401.32065	0	0
7467	151.42562	25699.112116463035	346.7232	0	0
7467	151.42562	25701.11671646303	205.8637	0	0
7467	151.42562	25701.11671646303	628.718	0	0
7467	151.42562	25702.604090003126	562.14465	0	16
7467	151.42562	25703.606390003126	856.25757	0	16
7467	151.42562	25703.606390003126	97.10179	0	16
7467	151.42562	25704.608690003126	961.5603	0	16
7467	151.42562	25704.608690003126	517.80945	0	16
7467	151.42562	25705.125916463032	46.502174	0	0
7467	151.42562	25705.125916463032	408.44852	0	0
7467	151.42562	25705.610990003126	674.23004	0	16
7467	151.42562	25706.613290003126	930.12415	0	16
7467	151.42562	25706.613290003126	1012.9262	0	784
7467	151.42562	25710.622490003123	606.37537	0	16
7467	151.42562	25710.622490003123	1716.4583	0	784
7467	151.42562	25711.624790003123	476.96628	0	16
7467	151.42562	25711.624790003123	1079.0107	0	16
7467	151.42562	25712.627090003123	360.4277	0	16
7467	151.42562	25712.627090003123	503.17886	0	16
7467	151.42562	25715.633990003123	37.281555	0	0
7467	151.42562	25715.633990003123	124.54386	0	0
7467	151.42562	25716.636290003124	81.5947	0	0
7467	151.42562	25759.826099010897	910.2827	0	0
7467	151.42562	25762.832999010898	1127.3649	0	0
7467	151.42562	25765.839899010894	1163.9427	0	0
7467	151.42562	25767.8444990109	2984.3044	0	784
7467	151.42562	25768.8467990109	1719.8787	0	16
7467	151.42562	25769.8490990109	1311.6367	0	16
7467	151.42562	25770.8513990109	2599.5217	0	16
7467	151.42562	25771.853699010895	902.82355	0	16
7467	151.42562	25778.869799010896	2890.3574	0	784
7467	151.42562	25779.872099010896	1297.3154	0	16
7467	151.42562	25780.874399010896	2646.6804	0	16
7467	151.42562	25806.231065094726	1846.6193	0	784
7467	151.42562	25807.233365094726	429.30002	0	16
7467	151.42562	25808.235665094726	799.9752	0	16
7467	151.42562	25809.237965094726	928.91364	0	16
7467	151.42562	25813.247165094726	1033.3806	0	0
7467	151.42562	25815.251765094727	1635.3943	0	784
7467	151.42562	25816.254065094727	1384.0974	0	16
7467	151.42562	25817.256365094723	1363.4001	0	16
7467	151.42562	25818.258665094723	1565.1898	0	16
7467	151.42562	25821.259618444063	689.5616	0	0
7467	151.42562	25822.267865094727	1237.256	0	0
7467	151.42562	25824.272465094724	202.3083	0	0
7467	151.42562	25825.274765094724	1599.3463	0	0
7467	151.42562	25827.273418444063	595.0058	0	0
7467	151.42562	25829.278018444063	808.216	0	16
7467	151.42562	25830.280318444064	2465.6184	0	784
7467	151.42562	25831.282618444064	646.83685	0	16
7467	151.42562	25832.284918444064	634.79626	0	16
7467	151.42562	25834.289518444064	523.16376	0	0
7467	151.42562	25836.294118444064	1312.5364	0	0
7467	151.42562	25838.298718444057	228.02454	0	0
7467	151.42562	25855.323641030984	808.85614	0	0
7467	151.42562	25857.328241030984	2805.0298	0	0
7467	151.42562	25860.335141030984	783.1604	0	0
7467	151.42562	25861.337441030984	1057.3081	0	0
7467	151.42562	25863.342041030985	1131.691	0	16
7467	151.42562	25864.344341030985	1194.8832	0	784
7467	151.42562	25865.346641030985	1078.026	0	16
7467	151.42562	25868.353541030985	912.60986	0	0
7467	151.42562	25870.773134264375	120.799034	0	0
7467	151.42562	25872.362741030985	2247.6929	0	0
7467	151.42562	25872.777734264375	488.58258	0	16
7467	151.42562	25873.780034264375	529.50476	0	16
7467	151.42562	25874.782334264375	1041.6927	0	16
7467	151.42562	25877.789234264375	1274.5608	0	784
7467	151.42562	25878.791534264376	940.0409	0	16
7467	151.42562	25879.793834264376	689.2613	0	16
7467	151.42562	25881.798434264376	1516.2307	0	0
7467	151.42562	25882.800734264376	1102.7539	0	0
7467	151.42562	25890.819134264373	1759.779	0	0
7467	151.42562	25926.37233307179	19.953789	0	0
7467	151.42562	25927.374633071788	737.26117	0	0
7467	151.42562	25930.381533071788	2448.2312	0	0
7467	151.42562	25934.39073307179	1876.8572	0	16
7467	151.42562	25935.39303307179	1535.9377	0	16
7467	151.42562	25936.39533307179	528.05115	0	16
7467	151.42562	25937.39763307179	2993.7388	0	784
7467	151.42562	25938.39993307179	2784.9485	0	16
7467	151.42562	25944.413733071786	1903.0527	0	0
7467	151.42562	25948.42293307179	75.034424	0	0
7467	151.42562	25950.427533071786	55.854862	0	0
7467	151.42562	25951.42983307179	16.31519	0	0
7467	151.42562	26196.781147539878	82.32116	0	0
7467	151.42562	26201.792647539878	1282.5656	0	16
7467	151.42562	26202.79494753988	1210.9573	0	16
7467	151.42562	26203.79724753988	1747.4918	0	16
7467	151.42562	26204.79954753988	519.273	0	16
7467	151.42562	26205.801847539882	1613.8381	0	16
7467	151.42562	26206.80414753988	2188.982	0	784
7467	151.42562	26210.81334753988	898.5403	0	784
7467	151.42562	26211.815647539883	830.2884	0	16
7467	151.42562	26212.81794753988	830.8393	0	16
7467	151.42562	26216.82714753988	879.44086	0	0
7467	151.42562	26217.82944753988	1033.0612	0	0
7467	151.42562	26219.834047539876	13.016445	0	0
7467	151.42562	26387.143208859234	11.149518	0	0
7467	151.42562	26389.14780885923	60.60322	0	0
7467	151.42562	26389.14780885923	16.085926	0	0
7467	151.42562	26391.152408859234	199.24628	0	0
7467	151.42562	26391.152408859234	547.7004	0	0
7467	151.42562	26392.15470885923	310.58432	0	0
7467	151.42562	26395.16160885923	536.45026	0	0
7467	151.42562	26397.16620885923	599.4184	0	16
7467	151.42562	26398.16850885923	911.5366	0	16
7467	151.42562	26398.16850885923	1103.109	0	784
7467	151.42562	26399.170808859235	881.48663	0	16
7467	151.42562	26399.170808859235	165.69998	0	16
7467	151.42562	26401.17540885923	710.9565	0	0
7467	151.42562	26402.177708859235	596.2671	0	0
7467	151.42562	26405.184608859232	275.0462	0	0
7467	151.42562	26405.184608859232	835.4084	0	0
7467	151.42562	26412.200708859233	13.423193	0	0
7467	151.42562	26422.37366078587	13.633713	0	0
7467	151.42562	26424.378260785867	74.31353	0	0
7467	151.42562	26424.378260785867	28.616209	0	0
7467	151.42562	26429.38976078587	30.696955	0	16
7467	151.42562	26429.38976078587	723.06635	0	16
7467	151.42562	26430.392060785867	101.00287	0	16
7467	151.42562	26430.392060785867	889.1468	0	16
7467	151.42562	26431.39436078587	728.6647	0	16
7467	151.42562	26432.396660785867	1002.9417	0	16
7467	151.42562	26433.39896078587	1130.3291	0	784
7467	151.42562	26434.40126078587	453.93893	0	16
7467	151.42562	26437.40816078587	742.63104	0	0
7467	151.42562	26439.41276078587	461.92737	0	0
7467	151.42562	26441.41736078587	246.43352	0	0
7467	151.42562	26441.668840728573	273.09012	0	0
7467	151.42562	26441.668840728573	717.16705	0	0
7467	151.42562	26442.671140728573	667.11414	0	0
7467	151.42562	26444.675740728573	1097.5696	0	16
7467	151.42562	26445.426560785872	46.615276	0	0
7467	151.42562	26445.426560785872	41.625008	0	0
7467	151.42562	26445.678040728573	1121.107	0	784
7467	151.42562	26446.680340728573	1085.3682	0	16
7467	151.42562	26447.43116078587	16.88158	0	0
7467	151.42562	26448.68494072857	877.3136	0	0
7467	151.42562	26449.68724072857	736.5722	0	0
7467	151.42562	26451.69184072857	458.15863	0	0
7467	151.42562	26452.69414072857	340.81686	0	0
7467	151.42562	26454.69874072857	169.2696	0	784
7467	151.42562	26455.70104072857	113.364	0	16
7467	151.42562	26456.70334072857	73.52299	0	16
7467	151.42562	26456.70334072857	58.38752	0	16
7467	151.42562	26457.70564072857	46.23496	0	16
7467	151.42562	26459.71024072857	16.743849	0	0
7467	151.42562	26473.44224711336	10.078421	0	0
7467	151.42562	26476.44914711336	1566.816	0	0
7467	151.42562	26477.45144711336	3067.4097	0	0
7467	151.42562	26481.460647113356	852.5269	0	0
7467	151.42562	26483.46524711336	1050.8745	0	784
7467	151.42562	26484.467547113356	845.1111	0	16
7467	151.42562	26485.46984711336	774.5188	0	16
7467	151.42562	26489.47904711336	1344.557	0	16
7467	151.42562	26490.481347113357	347.14975	0	16
7467	151.42562	26491.483647113357	2822.4285	0	784
7467	151.42562	26493.52280263334	182.32841	0	0
7467	151.42562	26493.52280263334	532.3046	0	0
7467	151.42562	26497.53200263334	664.46124	0	0
7467	151.42562	26497.53200263334	1224.6884	0	0
7467	151.42562	26499.53660263334	828.5349	0	16
7467	151.42562	26499.53660263334	207.45554	0	16
7467	151.42562	26500.53890263334	143.05043	0	16
7467	151.42562	26500.53890263334	847.0815	0	16
7467	151.42562	26501.54120263334	22.787148	0	16
7467	151.42562	26501.54120263334	820.817	0	16
7467	151.42562	26502.543502633336	379.43484	0	16
7467	151.42562	26504.548102633336	558.4855	0	0
7467	151.42562	26504.548102633336	102.80911	0	0
7467	151.42562	26506.552702633337	347.9591	0	0
7467	151.42562	26508.557302633337	185.92754	0	0
7467	151.42562	26508.557302633337	1188.249	0	0
7467	151.42562	26732.417138004203	195.60567	0	0
7467	151.42562	26732.417138004203	984.21326	0	0
7467	151.42562	26734.421738004203	445.81525	0	0
7467	151.42562	26734.421738004203	83.41271	0	0
7467	151.42562	26737.428638004203	859.4668	0	16
7467	151.42562	26737.428638004203	95.24097	0	16
7467	151.42562	26738.430938004203	939.11395	0	16
7467	151.42562	26738.430938004203	144.34352	0	16
7467	151.42562	26739.4332380042	968.90594	0	16
7467	151.42562	26739.4332380042	1828.5177	0	16
7467	151.42562	26740.435538004203	350.87228	0	16
7467	151.42562	26742.4401380042	115.86354	0	0
7467	151.42562	26742.4401380042	781.185	0	0
7467	151.42562	26746.4493380042	1319.669	0	0
7467	151.42562	26746.4493380042	315.69263	0	0
7467	151.42562	26747.4516380042	228.64044	0	0
7467	151.42562	26747.4516380042	22.252329	0	0
7467	151.42562	26750.4585380042	70.82846	0	784
7467	151.42562	26751.411854567858	12.656319	0	16
7467	151.42562	26752.414154567858	32.106743	0	16
7467	151.42562	26754.418754567858	2659.1106	0	0
7467	151.42562	26756.423354567858	373.91434	0	0
7467	151.42562	26758.42795456786	721.669	0	0
7467	151.42562	26759.43025456786	973.3946	0	0
7467	151.42562	26761.43485456786	2396.4534	0	784
7467	151.42562	26762.43715456786	1218.7344	0	16
7467	151.42562	26763.43945456786	1280.3096	0	16
7467	151.42562	26764.441754567855	1174.6094	0	16
7467	151.42562	26771.457854567856	1542.1461	0	0
7467	151.42562	26777.471654567857	11.734209	0	0
7467	151.42562	26817.50776560837	810.45087	0	0
7467	151.42562	26819.512365608367	690.2381	0	0
7467	151.42562	26821.516965608367	625.66705	0	0
7467	151.42562	26822.519265608367	593.9762	0	0
7467	151.42562	26824.523865608367	444.5558	0	16
7467	151.42562	26825.526165608368	1106.4845	0	16
7467	151.42562	26826.528465608368	1137.2848	0	784
7467	151.42562	26828.533065608368	946.48846	0	0
7467	151.42562	26829.535365608368	1153.7933	0	0
7467	151.42562	26831.53996560837	1734.7183	0	0
7467	151.42562	26834.54686560837	158.70177	0	0
7467	151.42562	26835.549165608365	2045.037	0	0
7467	151.42562	26839.55836560837	16.678995	0	0
7467	151.42562	27069.458798717496	328.7111	0	0
7467	151.42562	27072.465698717497	1084.9005	0	0
7467	151.42562	27075.472598717497	601.11523	0	16
7467	151.42562	27076.474898717497	568.32556	0	16
7467	151.42562	27077.477198717497	1822.1354	0	16
7467	151.42562	27079.481798717497	977.4886	0	0
7467	151.42562	27081.486398717498	238.9427	0	0
7467	151.42562	27083.490998717494	252.1869	0	0
7467	151.42562	27089.504798717495	863.333	0	0
7467	151.42562	27498.763539070667	1235.305	0	0
7467	151.42562	27499.765839070667	1332.1414	0	0
7467	151.42562	27503.775039070668	612.6734	0	0
7467	151.42562	27506.781939070668	1322.9777	0	16
7467	151.42562	27507.784239070665	1078.4945	0	16
7467	151.42562	27508.78653907067	1438.883	0	16
7467	151.42562	27509.78883907067	2605.1138	0	784
7467	151.42562	27512.79573907067	729.77936	0	0
7467	151.42562	27515.80263907067	1266.4596	0	0
7467	151.42562	27518.80953907067	114.51006	0	0
7467	151.42562	27522.818739070666	16.195755	0	0
7467	151.42562	27544.935952535536	130.10219	0	0
7467	151.42562	27544.935952535536	56.720436	0	0
7467	151.42562	27545.938252535536	211.12347	0	0
7467	151.42562	27549.947452535533	638.22754	0	0
7467	151.42562	27551.952052535536	988.38245	0	784
7467	151.42562	27551.952052535536	785.944	0	16
7467	151.42562	27552.954352535533	790.3526	0	16
7467	151.42562	27552.954352535533	15.528151	0	0
7467	151.42562	27553.956652535537	755.7037	0	16
7467	151.42562	27553.956652535537	191.57309	0	16
7467	151.42562	27554.958952535537	435.29327	0	16
7467	151.42562	27555.961252535533	600.7378	0	16
7467	151.42562	27556.963552535533	501.94333	0	16
7467	151.42562	27561.975052535534	115.701584	0	0
7467	151.42562	27565.239201111843	22.764957	0	0
7467	151.42562	27566.986552535538	11.864581	0	0
7467	151.42562	27570.250701111843	443.45462	0	16
7467	151.42562	27570.250701111843	1341.4417	0	16
7467	151.42562	27571.253001111843	609.5482	0	16
7467	151.42562	27571.253001111843	524.9742	0	16
7467	151.42562	27572.25530111184	779.3099	0	16
7467	151.42562	27572.25530111184	116.01696	0	16
7467	151.42562	27575.26220111184	1112.5378	0	784
7467	151.42562	27575.26220111184	731.19293	0	16
7467	151.42562	27576.264501111844	1105.2422	0	16
7467	151.42562	27577.266801111844	860.09937	0	16
7467	151.42562	27577.266801111844	1070.6324	0	16
7467	151.42562	27580.273701111844	558.18915	0	16
7467	151.42562	27580.273701111844	711.99	0	16
7467	151.42562	27581.27600111184	571.59296	0	16
7467	151.42562	27581.27600111184	353.75735	0	16
7467	151.42562	27582.27830111184	441.58127	0	16
7467	151.42562	27582.27830111184	213.6937	0	16
7467	151.42562	27586.28750111184	110.71998	0	0
7467	151.42562	27589.29440111184	28.203701	0	0
7467	151.42562	27680.001930305	843.76086	0	0
7467	151.42562	27681.427582964687	46.050823	0	16
7467	151.42562	27682.42988296469	92.1966	0	16
7467	151.42562	27683.008830305	1586.9441	0	0
7467	151.42562	27683.432182964687	66.80678	0	16
7467	151.42562	27683.432182964687	165.52571	0	784
7467	151.42562	27686.439082964687	156.5922	0	0
7467	151.42562	27686.439082964687	555.27325	0	0
7467	151.42562	27687.018030304997	2378.9727	0	0
7467	151.42562	27688.020330304997	4978.836	0	0
7467	151.42562	27689.445982964688	964.01373	0	16
7467	151.42562	27689.445982964688	1261.0751	0	784
7467	151.42562	27690.44828296469	1026.5742	0	16
7467	151.42562	27690.44828296469	205.08495	0	16
7467	151.42562	27691.027230304997	771.11395	0	0
7467	151.42562	27691.450582964688	901.8846	0	16
7467	151.42562	27692.452882964688	993.9339	0	16
7467	151.42562	27693.031830304997	842.9994	0	16
7467	151.42562	27693.45518296469	604.77203	0	16
7467	151.42562	27694.034130304997	835.0169	0	16
7467	151.42562	27694.457482964688	795.4272	0	16
7467	151.42562	27695.036430304997	927.3652	0	16
7467	151.42562	27695.45978296469	666.7926	0	16
7467	151.42562	27695.45978296469	49.411095	0	0
7467	151.42562	27696.462082964692	536.82227	0	16
7467	151.42562	27699.46898296469	223.92859	0	0
7467	151.42562	27699.46898296469	1794.2542	0	0
7467	151.42562	27702.052530304998	14.242222	0	16
7467	151.42562	27702.92777906563	766.1664	0	0
7467	151.42562	27702.92777906563	98.04794	0	16
7467	151.42562	27703.47818296469	43.826904	0	0
7467	151.42562	27703.93007906563	57.07325	0	16
7467	151.42562	27703.93007906563	176.03094	0	16
7467	151.42562	27708.94157906563	908.8888	0	16
7467	151.42562	27708.94157906563	256.2657	0	16
7467	151.42562	27709.94387906563	1025.1957	0	16
7467	151.42562	27709.94387906563	570.9107	0	16
7467	151.42562	27710.94617906563	336.5823	0	16
7467	151.42562	27710.94617906563	1091.7266	0	16
7467	151.42562	27711.94847906563	677.59424	0	16
7467	151.42562	27712.950779065628	1057.0148	0	16
7467	151.42562	27714.95537906563	845.90967	0	0
7467	151.42562	27716.95997906563	570.89215	0	0
7467	151.42562	27716.95997906563	58.94471	0	0
7467	151.42562	27719.96687906563	238.1404	0	0
7467	151.42562	27719.96687906563	54.69594	0	0
7467	151.42562	27721.97147906563	186.27515	0	0
7467	151.42562	27721.97147906563	112.08913	0	0
7467	151.42562	27722.97377906563	73.36399	0	0
7467	151.42562	28022.101358538926	12.263242	0	0
7467	151.42562	28026.110558538927	169.99518	0	0
7467	151.42562	28026.110558538927	808.5826	0	0
7467	151.42562	28029.117458538927	462.24197	0	0
7467	151.42562	28029.117458538927	372.53345	0	0
7467	151.42562	28030.119758538927	559.78894	0	0
7467	151.42562	28030.119758538927	140.77818	0	0
7467	151.42562	28032.124358538927	684.5112	0	16
7467	151.42562	28032.124358538927	86.14158	0	16
7467	151.42562	28033.126658538928	952.5685	0	784
7467	151.42562	28033.126658538928	696.755	0	16
7467	151.42562	28034.128958538928	674.1857	0	16
7467	151.42562	28034.128958538928	621.2152	0	16
7467	151.42562	28036.133558538928	499.02808	0	0
7467	151.42562	28044.151958538925	50.54729	0	0
7467	151.42562	28044.151958538925	388.48785	0	0
7467	151.42562	28202.00570354	17.54977	0	0
7467	151.42562	28210.024103539996	704.42804	0	16
7467	151.42562	28211.02640354	963.0532	0	16
7467	151.42562	28211.02640354	512.18665	0	16
7467	151.42562	28212.02870354	1041.3967	0	784
7467	151.42562	28212.02870354	77.294655	0	16
7467	151.42562	28213.031003539996	997.62836	0	16
7467	151.42562	28214.03330354	764.4813	0	16
7467	151.42562	28214.03330354	1039.3837	0	16
7467	151.42562	28215.03560354	519.8988	0	16
7467	151.42562	28224.05630354	1076.7244	0	0
7467	151.42562	28224.05630354	83.68376	0	0
7467	151.42562	28225.058603539997	1217.3087	0	0
7467	151.42562	28225.058603539997	53.952084	0	0
7467	151.42562	28227.06320354	20.59622	0	0
7467	151.42562	28301.457648835272	360.2519	0	0
7467	151.42562	28301.457648835272	31.310827	0	0
7467	151.42562	28303.462248835272	406.9866	0	0
7467	151.42562	28303.462248835272	663.6919	0	0
7467	151.42562	28306.469148835273	917.1224	0	16
7467	151.42562	28307.47144883527	1045.3525	0	16
7467	151.42562	28307.47144883527	1105.4849	0	784
7467	151.42562	28308.47374883527	836.0848	0	16
7467	151.42562	28310.47834883527	851.30273	0	0
7467	151.42562	28310.47834883527	1364.9176	0	0
7467	151.42562	28314.48754883527	359.22583	0	0
7467	151.42562	28314.48754883527	857.6311	0	0
7467	151.42562	28320.50134883527	35.128975	0	0
7467	151.42562	28320.50134883527	2136.9333	0	0
7467	151.42562	28423.283483020492	11.430698	0	0
7467	151.42562	28424.28578302049	1074.5729	0	0
7467	151.42562	28427.29268302049	1594.3918	0	0
7467	151.42562	28428.294983020493	1617.2161	0	0
7467	151.42562	28433.306483020493	1257.6107	0	16
7467	151.42562	28434.308783020493	1182.6775	0	16
7467	151.42562	28435.31108302049	1765.4167	0	784
7467	151.42562	28436.313383020493	625.9712	0	16
7467	151.42562	28437.315683020493	304.15085	0	16
7467	151.42562	28443.32948302049	144.05652	0	0
7467	151.42562	28446.33638302049	43.39599	0	0
7467	151.42562	28855.295769946253	182.9457	0	0
7467	151.42562	28855.295769946253	54.770317	0	0
7467	151.42562	28858.302669946253	304.1359	0	0
7467	151.42562	28860.307269946257	648.6467	0	16
7467	151.42562	28861.309569946254	872.1797	0	16
7467	151.42562	28861.309569946254	266.72223	0	16
7467	151.42562	28862.311869946254	913.13544	0	16
7467	151.42562	28862.311869946254	1203.4711	0	784
7467	151.42562	28863.314169946258	729.78253	0	16
7467	151.42562	28864.316469946254	507.66962	0	16
7467	151.42562	28866.32106994625	679.8613	0	16
7467	151.42562	28866.32106994625	1102.1737	0	784
7467	151.42562	28867.323369946254	975.2398	0	16
7467	151.42562	28868.325669946254	455.6579	0	16
7467	151.42562	28868.325669946254	756.2778	0	16
7467	151.42562	28871.332569946255	1091.1741	0	0
7467	151.42562	28871.332569946255	190.38545	0	0
7467	151.42562	28875.34176994625	1351.8713	0	0
7467	151.42562	28875.34176994625	38.000652	0	0
7467	151.42562	28917.929964633215	126.109314	0	0
7467	151.42562	28922.941464633215	560.97253	0	0
7467	151.42562	28924.94606463322	779.76465	0	16
7467	151.42562	28925.948364633216	492.2656	0	16
7467	151.42562	28926.950664633216	1163.5309	0	16
7467	151.42562	28928.955264633216	1169.2831	0	16
7467	151.42562	28929.865272729454	364.53046	0	16
7467	151.42562	28929.865272729454	96.99581	0	16
7467	151.42562	28929.957564633216	678.2777	0	16
7467	151.42562	28930.867572729454	486.5361	0	16
7467	151.42562	28930.959864633216	1461.3357	0	16
7467	151.42562	28931.86987272945	607.2909	0	16
7467	151.42562	28931.86987272945	234.00893	0	16
7467	151.42562	28933.874472729454	763.35864	0	16
7467	151.42562	28934.87677272945	311.06323	0	16
7467	151.42562	28934.87677272945	827.47675	0	16
7467	151.42562	28935.879072729454	825.1487	0	16
7467	151.42562	28935.879072729454	34.54545	0	16
7467	151.42562	28936.881372729455	784.47296	0	16
7467	151.42562	28936.881372729455	562.66583	0	16
7467	151.42562	28936.973664633217	86.7852	0	16
7467	151.42562	28937.88367272945	712.91833	0	16
7467	151.42562	28937.88367272945	36.277946	0	16
7467	151.42562	28937.975964633217	162.78218	0	16
7467	151.42562	28938.88597272945	620.7955	0	16
7467	151.42562	28938.88597272945	761.0787	0	16
7467	151.42562	28940.89057272945	579.3728	0	0
7467	151.42562	28941.89287272945	545.4179	0	0
7467	151.42562	28941.89287272945	323.78653	0	0
7467	151.42562	28948.908972729456	21.956045	0	0
7467	151.42562	28957.57193675031	10.112121	0	0
7467	151.42562	28965.590336750312	926.7676	0	0
7467	151.42562	28967.594936750313	476.98737	0	16
7467	151.42562	28968.59723675031	1262.1548	0	16
7467	151.42562	28969.59953675031	1300.6917	0	784
7467	151.42562	28971.60413675031	2055.3413	0	0
7467	151.42562	28972.60643675031	1325.1182	0	0
7467	151.42562	28979.749809008747	29.859056	0	0
7467	151.42562	28980.752109008747	62.40762	0	0
7467	151.42562	28983.63173675031	13.249569	0	0
7467	151.42562	28985.763609008747	594.7396	0	0
7467	151.42562	28985.763609008747	1547.0315	0	0
7467	151.42562	28986.765909008747	743.5364	0	0
7467	151.42562	28986.765909008747	1870.446	0	0
7467	151.42562	28988.770509008747	968.76746	0	16
7467	151.42562	28988.770509008747	334.28366	0	16
7467	151.42562	28989.772809008748	1017.7978	0	784
7467	151.42562	28989.772809008748	175.79541	0	16
7467	151.42562	28990.77510900875	816.58813	0	16
7467	151.42562	28992.493205014285	33.970753	0	0
7467	151.42562	28992.779709008748	814.72974	0	0
7467	151.42562	28993.782009008748	571.8934	0	0
7467	151.42562	28999.509305014286	827.6716	0	0
7467	151.42562	28999.79580900875	153.24269	0	0
7467	151.42562	28999.79580900875	1387.4534	0	0
7467	151.42562	29000.79810900875	104.215675	0	0
7467	151.42562	29000.79810900875	889.8475	0	0
7467	151.42562	29002.516205014286	694.0266	0	0
7467	151.42562	29003.518505014283	993.1257	0	0
7467	151.42562	29005.523105014283	1001.99115	0	0
7467	151.42562	29005.523105014283	1847.406	0	0
7467	151.42562	29006.525405014283	873.7351	0	0
7467	151.42562	29006.525405014283	951.91736	0	0
7467	151.42562	29008.530005014283	589.3358	0	0
7467	151.42562	29008.530005014283	335.89365	0	0
7467	151.42562	29010.534605014283	342.94717	0	0
7467	151.42562	29010.534605014283	1280.8417	0	0
7467	151.42562	29013.541505014284	118.56653	0	0
7467	151.42562	29015.546105014284	50.18315	0	0
7467	151.42562	29015.546105014284	787.1676	0	0
7467	151.42562	29017.550705014284	19.002779	0	0
7467	151.42562	29351.57349703438	361.0094	0	0
7467	151.42562	29351.57349703438	628.9277	0	0
7467	151.42562	29354.58039703438	899.7423	0	0
7467	151.42562	29354.58039703438	55.01434	0	0
7467	151.42562	29356.58499703438	1200.7772	0	16
7467	151.42562	29356.58499703438	187.12077	0	16
7467	151.42562	29357.58729703438	1276.6858	0	16
7467	151.42562	29357.58729703438	1649.2775	0	784
7467	151.42562	29358.589597034377	916.06665	0	16
7467	151.42562	29359.591897034377	220.29019	0	16
7467	151.42562	29359.591897034377	1243.0142	0	16
7467	151.42562	29361.596497034378	394.16486	0	0
7467	151.42562	29361.596497034378	1009.9437	0	0
7467	151.42562	29362.598797034378	855.5967	0	0
7467	151.42562	29362.598797034378	1297.948	0	0
7467	151.42562	29373.62409703438	14.927793	0	0
7467	151.42562	29684.097068834686	14.806692	0	0
7467	151.42562	29684.097068834686	73.24515	0	0
7467	151.42562	29686.101668834686	202.2976	0	0
7467	151.42562	29686.101668834686	35.936142	0	0
7467	151.42562	29689.108568834687	517.8618	0	0
7467	151.42562	29692.115468834687	754.346	0	16
7467	151.42562	29692.115468834687	178.40906	0	16
7467	151.42562	29693.117768834687	768.9526	0	784
7467	151.42562	29694.120068834687	607.04785	0	16
7467	151.42562	29695.122368834687	694.0016	0	16
7467	151.42562	29696.124668834687	408.97046	0	16
7467	151.42562	29698.129268834684	1195.2233	0	0
7467	151.42562	29698.129268834684	433.671	0	0
7467	151.42562	29699.131568834684	343.52063	0	0
7467	151.42562	29699.131568834684	1709.081	0	0
7467	151.42562	29706.147668834685	26.99712	0	0
7467	151.42562	29706.147668834685	1626.4418	0	0
7467	151.42562	29708.152268834685	10.085574	0	0
7467	151.42562	29735.395454409467	28.026487	0	0
7467	151.42562	29736.397754409467	53.736588	0	0
7467	151.42562	29736.397754409467	16.386343	0	0
7467	151.42562	29738.402354409467	148.83107	0	0
7467	151.42562	29743.413854409468	521.0173	0	16
7467	151.42562	29743.413854409468	353.53204	0	16
7467	151.42562	29744.416154409468	115.099106	0	16
7467	151.42562	29744.416154409468	559.5432	0	16
7467	151.42562	29745.418454409468	571.1449	0	784
7467	151.42562	29745.418454409468	196.37004	0	16
7467	151.42562	29746.420754409468	191.41312	0	16
7467	151.42562	29747.423054409468	417.39856	0	16
7467	151.42562	29752.43455440946	196.91617	0	0
7467	151.42562	29752.43455440946	892.0676	0	0
7467	151.42562	29754.43915440946	104.44349	0	0
7467	151.42562	29754.43915440946	1647.1442	0	0
7467	151.42562	29756.44375440946	50.410156	0	0
7467	151.42562	29845.321159885407	52.44597	0	0
7467	151.42562	29845.321159885407	20.701622	0	0
7467	151.42562	29847.325759885403	176.15404	0	0
7467	151.42562	29847.325759885403	194.28163	0	0
7467	151.42562	29850.332659885404	570.2157	0	0
7467	151.42562	29850.332659885404	519.5563	0	0
7467	151.42562	29851.334959885407	731.5212	0	0
7467	151.42562	29851.334959885407	950.7834	0	0
7467	151.42562	29854.341859885408	901.5965	0	16
7467	151.42562	29855.344159885404	1107.152	0	16
7467	151.42562	29855.344159885404	1437.9773	0	784
7467	151.42562	29856.346459885404	907.1424	0	16
7467	151.42562	29856.346459885404	1080.9058	0	16
7467	151.42562	29857.348759885408	997.76263	0	16
7467	151.42562	29861.357959885405	433.7572	0	0
7467	151.42562	29861.357959885405	508.44922	0	0
7467	151.42562	29864.364859885405	405.10645	0	0
7467	151.42562	29864.364859885405	208.44382	0	0
7467	151.42562	29865.367159885405	2400.511	0	0
7467	151.42562	29865.367159885405	145.23335	0	0
7467	151.42562	30354.0290579891	15.77387	0	0
7467	151.42562	30357.0359579891	886.1175	0	0
7467	151.42562	30359.040557989105	290.4409	0	0
7467	151.42562	30362.047457989105	696.569	0	0
7467	151.42562	30364.052057989105	993.2437	0	16
7467	151.42562	30365.054357989102	1014.41016	0	784
7467	151.42562	30366.056657989106	844.4165	0	16
7467	151.42562	30367.058957989106	227.2754	0	16
7467	151.42562	30371.068157989102	504.1463	0	0
7467	151.42562	30374.075057989103	185.27106	0	0
7467	151.42562	30375.077357989107	1112.5416	0	0
7467	151.42562	30376.079657989103	90.17686	0	0
7467	151.42562	30378.084257989107	50.06236	0	0
7467	151.42562	30597.03608851961	15.117159	0	0
7467	151.42562	30598.038388519613	1058.6145	0	0
7467	151.42562	30599.040688519613	1969.9156	0	0
7467	151.42562	30601.045288519614	2275.6204	0	0
7467	151.42562	30603.04988851961	2316.8796	0	0
7467	151.42562	30604.052188519614	656.5553	0	0
7467	151.42562	30607.059088519614	784.0414	0	16
7467	151.42562	30608.061388519614	1098.2308	0	16
7467	151.42562	30609.06368851961	829.37177	0	16
7467	151.42562	30610.065988519615	1659.9723	0	784
7467	151.42562	30611.068288519615	1074.8613	0	16
7467	151.42562	30614.07518851961	704.84564	0	0
7467	151.42562	30620.088988519612	73.23102	0	0
7467	151.42562	30621.091288519612	53.803974	0	0
7467	151.42562	30623.095888519612	18.728626	0	0
7467	151.42562	30705.59181721667	405.07727	0	0
7467	151.42562	30705.59181721667	161.40483	0	0
7467	151.42562	30706.59411721667	534.3528	0	0
7467	151.42562	30706.59411721667	1882.5864	0	0
7467	151.42562	30709.60101721667	652.42737	0	0
7467	151.42562	30711.605617216668	768.82544	0	0
7467	151.42562	30712.60791721667	857.481	0	0
7467	151.42562	30714.61251721667	705.8934	0	0
7467	151.42562	30715.61481721667	599.20013	0	0
7467	151.42562	30719.62401721667	56.37808	0	0
7467	151.42562	30719.62401721667	218.32388	0	0
7467	151.42562	30735.814943346406	161.28401	0	0
7467	151.42562	30739.824143346406	727.2344	0	0
7467	151.42562	30740.826443346406	973.35754	0	0
7467	151.42562	30742.831043346407	770.6272	0	16
7467	151.42562	30743.833343346407	537.6013	0	16
7467	151.42562	30744.835643346407	852.5808	0	784
7467	151.42562	30745.837943346407	558.2621	0	16
7467	151.42562	30748.844843346404	1305.4006	0	0
7467	151.42562	30753.856343346404	92.673256	0	0
7467	151.42562	30756.863243346404	29.95457	0	0
7467	151.42562	30757.865543346405	16.364475	0	0
7467	151.42562	30961.625347447967	223.78471	0	16
7467	151.42562	30962.627647447967	190.79785	0	16
7467	151.42562	30963.629947447967	1829.3802	0	784
7467	151.42562	30967.639147447968	1088.4016	0	0
7467	151.42562	30969.643747447968	1398.933	0	784
7467	151.42562	30970.646047447968	631.0195	0	16
7467	151.42562	30971.64834744797	701.4857	0	16
7467	151.42562	30974.655247447965	604.0285	0	0
7467	151.42562	30975.657547447965	613.4112	0	0
7467	151.42562	30978.664447447965	245.652	0	0
7467	151.42562	30985.680547447966	10.291811	0	0
7467	151.42562	31115.809313305625	1474.6224	0	0
7467	151.42562	31117.813913305625	193.27237	0	0
7467	151.42562	31119.81851330562	1341.1614	0	0
7467	151.42562	31123.827713305625	617.40656	0	16
7467	151.42562	31124.830013305625	519.9049	0	16
7467	151.42562	31125.832313305622	763.82623	0	16
7467	151.42562	31127.836913305626	738.14417	0	0
7467	151.42562	31128.839213305622	433.3898	0	0
7467	151.42562	31136.857613305627	893.1925	0	0
7467	151.42562	31137.859913305623	32.882927	0	0
7467	151.42562	31138.862213305623	15.491764	0	0
7467	151.42562	31143.63205875887	753.03064	0	16
7467	151.42562	31144.63435875887	1574.503	0	16
7467	151.42562	31145.63665875887	1604.9651	0	16
7467	151.42562	31146.63895875887	807.3177	0	16
7467	151.42562	31146.845950561485	35.437347	0	0
7467	151.42562	31147.64125875887	3341.0266	0	784
7467	151.42562	31148.64355875887	1154.0972	0	16
7467	151.42562	31149.852850561485	1179.5372	0	0
7467	151.42562	31150.855150561485	408.49994	0	0
7467	151.42562	31153.655058758868	950.3501	0	0
7467	151.42562	31154.657358758872	1978.6107	0	0
7467	151.42562	31154.864350561482	608.6009	0	16
7467	151.42562	31155.866650561486	811.44434	0	16
7467	151.42562	31156.66195875887	1131.6162	0	0
7467	151.42562	31156.868950561486	605.4714	0	16
7467	151.42562	31157.871250561482	583.8518	0	16
7467	151.42562	31160.671158758872	31.65767	0	0
7467	151.42562	31160.878150561482	748.3242	0	0
7467	151.42562	31164.887350561483	285.48312	0	16
7467	151.42562	31165.889650561487	974.1645	0	784
7467	151.42562	31166.891950561483	97.622116	0	16
7467	151.42562	31247.159653835224	568.3143	0	0
7467	151.42562	31247.159653835224	403.56992	0	0
7467	151.42562	31249.16425383522	559.91864	0	16
7467	151.42562	31250.166553835224	695.0727	0	784
7467	151.42562	31251.168853835225	676.4065	0	16
7467	151.42562	31255.17805383522	402.98724	0	0
7467	151.42562	31255.17805383522	33.57615	0	0
7467	151.42562	31256.180353835225	322.65924	0	0
7467	151.42562	31256.180353835225	565.00183	0	0
7467	151.42562	31262.194153835226	675.0345	0	0
7467	151.42562	31262.194153835226	43.62044	0	0
7467	151.42562	31319.697621831874	27.310038	0	0
7467	151.42562	31321.702221831874	100.48793	0	0
7467	151.42562	31321.702221831874	512.6817	0	0
7467	151.42562	31322.704521831874	240.31763	0	0
7467	151.42562	31322.704521831874	168.0748	0	0
7467	151.42562	31325.711421831875	499.7153	0	0
7467	151.42562	31325.711421831875	81.21372	0	0
7467	151.42562	31326.713721831875	629.89496	0	0
7467	151.42562	31326.713721831875	22.293139	0	0
7467	151.42562	31329.720621831875	903.4357	0	16
7467	151.42562	31329.720621831875	994.7131	0	16
7467	151.42562	31330.722921831875	921.78644	0	16
7467	151.42562	31330.722921831875	22.24034	0	0
7467	151.42562	31331.725221831875	898.79877	0	16
7467	151.42562	31331.725221831875	164.75792	0	16
7467	151.42562	31333.729821831876	708.97705	0	0
7467	151.42562	31336.736721831876	137.75609	0	0
7467	151.42562	31336.736721831876	432.8901	0	0
7467	151.42562	31338.741321831872	251.95628	0	0
7467	151.42562	31338.741321831872	55.92085	0	0
7467	151.42562	31340.745921831876	129.39597	0	0
7467	151.42562	31340.745921831876	2054.535	0	0
7467	151.42562	31342.750521831877	59.17667	0	0
7467	151.42562	31344.755121831873	24.292454	0	0
7467	151.42562	32398.000520885467	67.78337	0	0
7467	151.42562	32400.005120885467	186.3546	0	0
7467	151.42562	32400.005120885467	607.73175	0	0
7467	151.42562	32402.009720885468	627.29614	0	0
7467	151.42562	32404.014320885468	607.76904	0	0
7467	151.42562	32404.014320885468	102.851135	0	0
7467	151.42562	32405.016620885468	637.40643	0	0
7467	151.42562	32407.02122088547	817.5214	0	16
7467	151.42562	32407.02122088547	816.54254	0	16
7467	151.42562	32408.02352088547	221.9658	0	16
7467	151.42562	32408.02352088547	820.84656	0	784
7467	151.42562	32409.02582088547	789.3681	0	16
7467	151.42562	32410.028120885465	36.996502	0	0
7467	151.42562	32410.028120885465	728.60455	0	16
7467	151.42562	32415.039620885465	281.15274	0	16
7467	151.42562	32415.039620885465	135.41797	0	16
7467	151.42562	32416.041920885466	210.34749	0	16
7467	151.42562	32416.041920885466	508.89563	0	784
7467	151.42562	32417.044220885466	201.57379	0	16
7467	151.42562	32420.051120885466	49.245403	0	0
7467	151.42562	32420.051120885466	74.81578	0	0
7467	151.42562	32422.055720885466	20.291584	0	0
7467	151.42562	33242.6458253475	1834.0002	0	0
7467	151.42562	33247.6573253475	965.842	0	16
7467	151.42562	33248.6596253475	822.27765	0	16
7467	151.42562	33249.6619253475	3094.838	0	784
7467	151.42562	33250.6642253475	1048.0437	0	16
7467	151.42562	33251.6665253475	838.1064	0	16
7467	151.42562	33254.6734253475	742.5156	0	16
7467	151.42562	33255.6757253475	1338.0082	0	16
7467	151.42562	33256.6780253475	2155.6934	0	784
7467	151.42562	33258.6826253475	728.479	0	0
7467	151.42562	33263.694125347494	1719.4049	0	0
7467	151.42562	33265.6987253475	23.974094	0	0
7467	151.42562	33266.701025347495	14.843876	0	0
7467	151.42562	33541.60077335027	18.473202	0	0
7467	151.42562	33542.60307335027	69.468025	0	0
7467	151.42562	33543.60537335026	1860.4154	0	0
7467	151.42562	33547.61457335027	2225.8643	0	0
7467	151.42562	33549.619173350264	230.5042	0	0
7467	151.42562	33551.62377335027	1011.37805	0	784
7467	151.42562	33552.626073350264	858.53265	0	16
7467	151.42562	33553.628373350264	999.49915	0	16
7467	151.42562	33556.635273350264	862.89105	0	0
7467	151.42562	33557.63757335027	314.60696	0	0
7467	151.42562	33564.653673350265	60.522346	0	0
7467	151.42562	33567.660573350266	15.094394	0	0
7467	151.42562	33911.33081278	17.487274	0	0
7467	151.42562	33915.34001278	317.5848	0	0
7467	151.42562	33916.34231278	229.03772	0	0
7467	151.42562	33916.34231278	21.903385	0	0
7467	151.42562	33919.34921278	297.98282	0	0
7467	151.42562	33921.35381278	603.4639	0	0
7467	151.42562	33921.35381278	83.24076	0	0
7467	151.42562	33923.35841278	632.4451	0	0
7467	151.42562	33923.35841278	694.8752	0	0
7467	151.42562	33924.36071278	411.13904	0	0
7467	151.42562	33928.36991278	278.9436	0	0
7467	151.42562	33928.36991278	357.53128	0	0
7467	151.42562	33929.37221278	137.88577	0	0
7467	151.42562	35457.843319702115	113.39672	0	0
7467	151.42562	35457.843319702115	33.19612	0	0
7467	151.42562	35458.845619702115	1048.714	0	0
7467	151.42562	35458.845619702115	182.27261	0	0
7467	151.42562	35461.852519702115	512.967	0	0
7467	151.42562	35461.852519702115	194.33905	0	0
7467	151.42562	35462.854819702115	645.47577	0	0
7467	151.42562	35462.854819702115	178.40237	0	0
7467	151.42562	35465.861719702116	954.78906	0	16
7467	151.42562	35465.861719702116	871.7808	0	16
7467	151.42562	35466.864019702116	993.9467	0	16
7467	151.42562	35466.864019702116	1127.5708	0	784
7467	151.42562	35467.866319702116	992.824	0	16
7467	151.42562	35467.866319702116	39.48002	0	0
7467	151.42562	35469.870919702116	672.6697	0	16
7467	151.42562	35470.873219702116	191.18007	0	16
7467	151.42562	35470.873219702116	786.9644	0	16
7467	151.42562	35471.87551970212	220.98418	0	16
7467	151.42562	35471.87551970212	678.53485	0	16
7467	151.42562	35474.88241970212	358.72534	0	0
7467	151.42562	35474.88241970212	1579.1865	0	0
7467	151.42562	35477.88931970212	145.64163	0	0
7467	151.42562	35477.88931970212	661.4186	0	0
7467	151.42562	35483.90311970212	12.012639	0	0
7467	151.42562	36214.519232701874	327.97708	0	16
7467	151.42562	36215.521532701874	718.078	0	16
7467	151.42562	36216.523832701874	1406.8727	0	784
7467	151.42562	36217.526132701874	598.00916	0	16
7467	151.42562	36219.530732701875	716.1007	0	16
7467	151.42562	36220.533032701875	697.8089	0	16
7467	151.42562	36221.53533270187	704.1834	0	16
7467	151.42562	36222.537632701875	934.3678	0	784
7467	151.42562	36223.53993270187	608.30457	0	16
7467	151.42562	36586.27226456571	14.218604	0	0
7467	151.42562	36587.27456456571	27.493519	0	0
7467	151.42562	36589.27916456571	110.381805	0	0
7467	151.42562	36596.29526456571	607.3253	0	16
7467	151.42562	36597.29756456571	703.9063	0	16
7467	151.42562	36598.299864565706	1063.91	0	784
7467	151.42562	36599.302164565706	673.56213	0	16
7467	151.42562	36601.30676456571	629.6955	0	16
7467	151.42562	36602.30906456571	539.21326	0	16
7467	151.42562	36603.31136456571	831.85254	0	784
7467	151.42562	36610.32746456571	1090.2789	0	0
7467	151.42562	37062.73604451828	18.004591	0	0
7467	151.42562	37065.74294451828	1313.8025	0	0
7467	151.42562	37068.74984451828	1499.2375	0	0
7467	151.42562	37070.75444451828	2725.4795	0	0
7467	151.42562	37073.76134451828	1361.6272	0	16
7467	151.42562	37074.76364451828	1588.6946	0	784
7467	151.42562	37075.76594451828	665.07056	0	16
7467	151.42562	37076.76824451828	930.17224	0	16
7467	151.42562	37078.77284451828	762.6827	0	0
7467	151.42562	37084.78664451828	943.2438	0	0
7467	151.42562	37086.79124451828	1857.668	0	0
7467	151.42562	37088.79584451828	658.92365	0	0
7467	151.42562	37089.79814451828	1242.6658	0	0
7467	151.42562	37559.88044507167	647.85315	0	0
7467	151.42562	37563.88964507167	2632.2378	0	0
7467	151.42562	37565.89424507167	742.27576	0	0
7467	151.42562	37569.90344507167	806.715	0	16
7467	151.42562	37570.905745071665	516.0487	0	16
7467	151.42562	37571.908045071665	618.2275	0	16
7467	151.42562	37572.910345071665	1408.8047	0	784
7467	151.42562	37574.914945071665	1356.478	0	0
7467	151.42562	37575.917245071665	2285.8037	0	0
7467	151.42562	37578.924145071665	1338.5203	0	0
7467	151.42562	37584.937945071666	1880.4211	0	0
7467	151.42562	37587.944845071666	14.36304	0	0
7469	151.47712	905.3337499023437	11221.036	0	0
7469	151.47712	906.3360499023437	35113.035	0	0
7469	151.47712	908.0212499023437	38394.086	0	0
7469	151.47712	909.0235499023437	19049.824	0	0
7469	151.47712	970.4271336914062	18691.63	0	0
7469	151.47712	971.4294336914062	11904.738	0	0
7469	151.47712	975.4386336914062	19.939089	0	0
7469	151.47712	991.5828236979165	38626.605	0	16
7469	151.47712	992.5851236979165	8416.282	0	16
7469	151.47712	993.5874236979165	46343.605	0	784
7469	151.47712	1078.53058828125	32408.006	0	0
7469	151.47712	1079.53288828125	23803.031	0	0
7469	151.47712	1099.2575169921874	54884.188	0	0
7469	151.47712	1099.4724828125	36366.332	0	0
7469	151.47712	1100.2598169921876	21338.455	0	0
7469	151.47712	1100.4747828125	12936.938	0	0
7469	151.47712	1103.2667169921874	524.1503	0	0
7469	151.47712	1103.4816828125	325.90463	0	0
7469	151.47712	1103.5344024739582	37205.547	0	16
7469	151.47712	1104.5367024739583	20000.477	0	16
7469	151.47712	1105.4862828125	13.991533	0	0
7469	151.47712	1105.5390024739581	28659.656	0	16
7469	151.47712	1105.562082421875	43050.938	0	0
7469	151.47712	1106.5413024739582	33079.43	0	16
7469	151.47712	1106.564382421875	15669.476	0	0
7469	151.47712	1108.5459024739582	116.54083	0	0
7469	151.47712	1113.3258763671874	32972.28	0	0
7469	151.47712	1114.3281763671876	22209.113	0	0
7469	151.47712	1116.3172393880207	18207.738	0	16
7469	151.47712	1116.3327763671875	21660.893	0	0
7469	151.47712	1116.6475926757812	14688.2	0	0
7469	151.47712	1117.3195393880208	24036.443	0	16
7469	151.47712	1117.6498926757813	12303.587	0	0
7469	151.47712	1118.3218393880206	18776.191	0	16
7469	151.47712	1118.5207616210937	31470.924	0	0
7469	151.47712	1118.7055857421874	23005.447	0	16
7469	151.47712	1119.3241393880207	36525.85	0	784
7469	151.47712	1119.5230616210938	23483.477	0	0
7469	151.47712	1119.7078857421875	21028.33	0	16
7469	151.47712	1120.7101857421874	27105.928	0	16
7469	151.47712	1121.6590926757813	49.026913	0	0
7469	151.47712	1122.3310393880206	12.545267	0	0
7469	151.47712	1122.5299616210937	492.03488	0	0
7469	151.47712	1124.5345616210936	21.6837	0	0
7469	151.47712	1142.3805638671874	12652.32	0	0
7469	151.47712	1143.3828638671876	13312.876	0	0
7469	151.47712	1146.3843780598957	33280.9	0	784
7469	151.47712	1146.3897638671874	223.14565	0	16
7469	151.47712	1146.4417821289062	40243.59	0	0
7469	151.47712	1147.3866780598958	10832.118	0	16
7469	151.47712	1147.3920638671875	50.493134	0	16
7469	151.47712	1147.4440821289063	28683.705	0	0
7469	151.47712	1148.3889780598956	17555.719	0	16
7469	151.47712	1148.3943638671874	10.293433	0	16
7469	151.47712	1150.4509821289062	710.8971	0	0
7469	151.47712	1150.9162694335937	43164.42	0	0
7469	151.47712	1151.9185694335938	14351.94	0	0
7469	151.47712	1152.3981780598956	23.703962	0	0
7469	151.47712	1154.8203221679687	24515.408	0	0
7469	151.47712	1155.8226221679688	25552.852	0	0
7469	151.47712	1155.9118138671874	41597.758	0	0
7469	151.47712	1156.9141138671876	51234.598	0	0
7469	151.47712	1156.9300694335936	19.70446	0	0
7469	151.47712	1158.8295995117187	21588.49	0	0
7469	151.47712	1159.8318221679688	102.67923	0	0
7469	151.47712	1159.8318995117188	37610.81	0	0
7469	151.47712	1161.9256138671874	35.725864	0	0
7469	151.47712	1164.8433995117186	18.541082	0	0
7469	151.47712	1168.6581517578124	53631.473	0	0
7469	151.47712	1169.6604517578126	54471.78	0	0
7469	151.47712	1171.661691796875	26896.06	0	0
7469	151.47712	1172.663991796875	16862.04	0	0
7469	151.47712	1172.6673517578124	1477.7524	0	0
7469	151.47712	1174.668591796875	7951.0635	0	0
7469	151.47712	1174.6719517578124	48.96075	0	0
7469	151.47712	1177.675491796875	24.88425	0	0
7469	151.47712	1181.5856313151041	36960.355	0	16
7469	151.47712	1182.5879313151042	16949.807	0	16
7469	151.47712	1183.5902313151041	35467.004	0	16
7469	151.47712	1196.0414525390624	12049.823	0	0
7469	151.47712	1197.0437525390626	16604.105	0	0
7469	151.47712	1199.0483525390625	11587.088	0	0
7469	151.47712	1228.5429173828124	31906.334	0	0
7469	151.47712	1229.5452173828126	25761.611	0	0
7469	151.47712	1229.8036595703124	40699.0	0	0
7469	151.47712	1230.8059595703126	28304.799	0	0
7469	151.47712	1231.5498173828125	14998.739	0	0
7469	151.47712	1232.8105595703125	30370.668	0	0
7469	151.47712	1233.5544173828125	179.49211	0	0
7469	151.47712	1234.5567173828124	37.914116	0	0
7469	151.47712	1239.7284942708332	79529.086	0	784
7469	151.47712	1239.7947377604166	56697.926	0	16
7469	151.47712	1240.7307942708333	68226.24	0	16
7469	151.47712	1240.7970377604167	37921.438	0	16
7469	151.47712	1241.7330942708331	13433.666	0	16
7469	151.47712	1241.7993377604166	15823.641	0	16
7469	151.47712	1242.7353942708332	6924.739	0	16
7469	151.47712	1243.5412694335937	60215.426	0	0
7469	151.47712	1243.7336619140624	37780.547	0	16
7469	151.47712	1243.8039377604166	1411.2504	0	0
7469	151.47712	1244.3596288085937	34751.61	0	16
7469	151.47712	1244.5435694335938	35006.56	0	0
7469	151.47712	1244.7359619140625	25480.68	0	16
7469	151.47712	1244.7399942708332	453.43756	0	16
7469	151.47712	1245.3619288085938	28345.338	0	16
7469	151.47712	1245.7382619140624	10520.861	0	16
7469	151.47712	1245.742294270833	96.10671	0	16
7469	151.47712	1246.3642288085937	10677.357	0	16
7469	151.47712	1246.7405619140625	16847.69	0	16
7469	151.47712	1246.7445942708332	18.279306	0	16
7469	151.47712	1247.3665288085938	13677.261	0	16
7469	151.47712	1248.7451619140625	224.1932	0	0
7469	151.47712	1249.3711288085938	205.46121	0	0
7469	151.47712	1249.5550694335936	75.51072	0	0
7469	151.47712	1256.112375390625	11289.771	0	0
7469	151.47712	1257.114675390625	17729.223	0	0
7469	151.47712	1259.119275390625	1062.3281	0	0
7469	151.47712	1261.2181182942707	31734.0	0	784
7469	151.47712	1261.7497044921874	21378.66	0	0
7469	151.47712	1262.126175390625	15.113636	0	0
7469	151.47712	1262.2204182942708	26942.09	0	16
7469	151.47712	1262.7520044921876	27661.453	0	0
7469	151.47712	1263.1280614257812	11205.638	0	0
7469	151.47712	1263.2227182942706	9785.678	0	16
7469	151.47712	1264.1303614257813	7519.0425	0	0
7469	151.47712	1264.7566044921875	21872.54	0	0
7469	151.47712	1265.1326614257812	83817.95	0	0
7469	151.47712	1266.7612044921875	134.55475	0	0
7469	151.47712	1268.2689305664062	20559.768	0	0
7469	151.47712	1269.2712305664063	32719.107	0	0
7469	151.47712	1270.1435033203124	28638.023	0	0
7469	151.47712	1271.1458033203126	36549.344	0	0
7469	151.47712	1271.2758305664063	10932.593	0	0
7469	151.47712	1271.5753880859374	46069.887	0	0
7469	151.47712	1272.2781305664062	549.8304	0	0
7469	151.47712	1272.5776880859376	26289.32	0	0
7469	151.47712	1273.1504033203125	5863.472	0	0
7469	151.47712	1273.3391209960937	44084.64	0	0
7469	151.47712	1274.2827305664061	28.373756	0	0
7469	151.47712	1274.3414209960938	28511.195	0	0
7469	151.47712	1274.410226953125	10897.992	0	0
7469	151.47712	1275.412526953125	31132.79	0	0
7469	151.47712	1275.6309194010416	16208.795	0	16
7469	151.47712	1276.1573033203124	38.523502	0	0
7469	151.47712	1276.3460209960938	22057.168	0	0
7469	151.47712	1276.6317235351562	8391.855	0	16
7469	151.47712	1276.6332194010417	10970.762	0	16
7469	151.47712	1276.8300267578124	38474.008	0	0
7469	151.47712	1277.417126953125	1056.5869	0	0
7469	151.47712	1277.6340235351563	17596.963	0	16
7469	151.47712	1277.8323267578126	26148.277	0	0
7469	151.47712	1278.5914880859375	10.265405	0	0
7469	151.47712	1281.0896092773437	20499.611	0	0
7469	151.47712	1281.1313573242187	21802.86	0	0
7469	151.47712	1282.0919092773438	13066.0	0	0
7469	151.47712	1282.1336573242188	25099.299	0	0
7469	151.47712	1282.8438267578124	54.203102	0	0
7469	151.47712	1284.1382573242188	60050.3	0	0
7469	151.47712	1284.9506932617187	18423.818	0	0
7469	151.47712	1285.3078099609374	66092.43	0	784
7469	151.47712	1285.9529932617188	54925.246	0	0
7469	151.47712	1286.1011092773438	135.42636	0	0
7469	151.47712	1286.3101099609376	25863.303	0	16
7469	151.47712	1287.177631640625	15117.659	0	16
7469	151.47712	1287.3124099609374	22358.7	0	16
7469	151.47712	1287.9615575195312	13535.454	0	0
7469	151.47712	1288.179931640625	10303.943	0	16
7469	151.47712	1288.4232884765624	25019.697	0	0
7469	151.47712	1288.9598932617187	512.3205	0	0
7469	151.47712	1288.9638575195313	29490.658	0	0
7469	151.47712	1289.1822316406249	27077.32	0	16
7469	151.47712	1289.4255884765626	21975.068	0	0
7469	151.47712	1290.9644932617186	26.64606	0	0
7469	151.47712	1290.9684575195313	34068.414	0	0
7469	151.47712	1292.189131640625	100.63409	0	0
7469	151.47712	1292.3239099609375	10.454619	0	0
7469	151.47712	1293.1914316406248	21.537464	0	0
7469	151.47712	1293.4347884765625	168.98521	0	0
7469	151.47712	1299.2043553710937	45465.914	0	0
7469	151.47712	1300.2066553710938	43561.34	0	0
7469	151.47712	1303.2135553710937	1308.0164	0	0
7469	151.47712	1310.0975438476562	38483.832	0	0
7469	151.47712	1310.1784764648437	27918.23	0	0
7469	151.47712	1310.9536229492187	43713.926	0	784
7469	151.47712	1311.0998438476563	29999.752	0	0
7469	151.47712	1311.1807764648438	19478.031	0	0
7469	151.47712	1311.9559229492188	30518.258	0	16
7469	151.47712	1312.9582229492187	15219.059	0	16
7469	151.47712	1313.0241795898437	19779.309	0	0
7469	151.47712	1313.1044438476563	31028.025	0	0
7469	151.47712	1314.0264795898438	13906.985	0	0
7469	151.47712	1315.1034032226562	29862.818	0	0
7469	151.47712	1315.1090438476563	288.82202	0	0
7469	151.47712	1315.3242284179687	38614.65	0	0
7469	151.47712	1315.9607640625	21769.588	0	0
7469	151.47712	1316.1057032226563	29508.531	0	0
7469	151.47712	1316.3265284179688	47701.16	0	0
7469	151.47712	1316.9630640625	15198.129	0	0
7469	151.47712	1316.9674229492186	68.15699	0	0
7469	151.47712	1317.0333795898437	33236.855	0	0
7469	151.47712	1317.5597020507812	40756.23	0	0
7469	151.47712	1318.1103032226563	16914.426	0	0
7469	151.47712	1318.5620020507813	44130.85	0	0
7469	151.47712	1318.9676640625	32357.96	0	0
7469	151.47712	1319.3334284179687	1155.815	0	0
7469	151.47712	1320.0392552734374	38651.066	0	16
7469	151.47712	1321.0415552734376	40587.04	0	16
7469	151.47712	1321.5689020507812	12873.599	0	0
7469	151.47712	1322.04718984375	43077.133	0	16
7469	151.47712	1322.3403284179687	11.716489	0	0
7469	151.47712	1323.0461552734375	4116.921	0	0
7469	151.47712	1323.04948984375	30287.865	0	16
7469	151.47712	1324.5758020507812	12.443998	0	0
7469	151.47712	1325.0136205078124	18057.75	0	0
7469	151.47712	1325.0507552734375	286.7811	0	0
7469	151.47712	1325.05408984375	12388.601	0	0
7469	151.47712	1326.0159205078126	18301.26	0	0
7469	151.47712	1329.0228205078124	562.5554	0	0
7469	151.47712	1329.06328984375	13.252125	0	0
7469	151.47712	1329.2550755859374	10122.009	0	0
7469	151.47712	1329.6539403320312	39994.426	0	0
7469	151.47712	1330.2573755859376	7457.24	0	0
7469	151.47712	1330.5714711588541	30227.586	0	16
7469	151.47712	1330.6562403320313	29891.607	0	0
7469	151.47712	1331.0274205078124	29.874992	0	0
7469	151.47712	1331.0276886067707	26764.596	0	16
7469	151.47712	1331.5737711588542	27577.713	0	16
7469	151.47712	1332.0299886067708	20060.203	0	16
7469	151.47712	1332.5760711588541	12449.885	0	16
7469	151.47712	1333.0322886067706	32806.63	0	16
7469	151.47712	1333.5783711588542	12622.771	0	16
7469	151.47712	1333.6631403320312	36432.734	0	0
7469	151.47712	1334.0345886067707	15220.738	0	16
7469	151.47712	1335.2688755859374	16.587692	0	0
7469	151.47712	1335.5829711588542	236.58936	0	0
7469	151.47712	1338.4602147460937	15230.289	0	0
7469	151.47712	1339.4625147460938	22064.455	0	0
7469	151.47712	1341.4671147460938	1698.0328	0	0
7469	151.47712	1342.4694147460937	32406.736	0	0
7469	151.47712	1342.6505833984374	32630.043	0	16
7469	151.47712	1343.6528833984376	31388.908	0	16
7469	151.47712	1343.8776341796874	31745.605	0	16
7469	151.47712	1343.9650975585937	32909.902	0	0
7469	151.47712	1344.2672215820312	31089.855	0	0
7469	151.47712	1344.655832421875	24838.576	0	16
7469	151.47712	1344.8799341796876	18333.855	0	16
7469	151.47712	1344.9673975585938	59638.094	0	0
7469	151.47712	1345.2695215820313	28997.174	0	0
7469	151.47712	1345.6574833984375	6682.8467	0	16
7469	151.47712	1345.658132421875	18087.658	0	16
7469	151.47712	1345.8822341796874	18868.297	0	16
7469	151.47712	1346.6597833984374	2085.1497	0	16
7469	151.47712	1346.660432421875	9063.588	0	16
7469	151.47712	1347.2741215820313	6426.303	0	0
7469	151.47712	1347.9742975585937	6577.6514	0	0
7469	151.47712	1349.667332421875	198.96466	0	0
7469	151.47712	1370.3637181640624	31569.355	0	0
7469	151.47712	1370.4080907226562	43887.344	0	0
7469	151.47712	1370.4879857421874	21477.096	0	0
7469	151.47712	1370.6622914713541	21150.184	0	16
7469	151.47712	1370.694406640625	32755.602	0	16
7469	151.47712	1371.3660181640626	22103.844	0	0
7469	151.47712	1371.4103907226563	21295.117	0	0
7469	151.47712	1371.4902857421876	40862.2	0	0
7469	151.47712	1371.6645914713542	26719.477	0	16
7469	151.47712	1371.696706640625	18913.97	0	16
7469	151.47712	1372.6668914713541	21079.13	0	16
7469	151.47712	1372.699006640625	46838.29	0	16
7469	151.47712	1373.4948857421875	15930.976	0	0
7469	151.47712	1374.3729181640624	2120.623	0	0
7469	151.47712	1375.3752181640625	260.33844	0	0
7469	151.47712	1375.4994857421875	180.85783	0	0
7469	151.47712	1375.6737914713542	175.56421	0	0
7469	151.47712	1375.705906640625	216.53061	0	0
7469	151.47712	1376.4218907226561	53.257793	0	0
7469	151.47712	1376.676091471354	38.102688	0	0
7469	151.47712	1377.9372044921874	31129.5	0	0
7469	151.47712	1378.9395044921876	26502.316	0	0
7469	151.47712	1380.9441044921875	3709.2002	0	0
7469	151.47712	1382.9487044921875	267.02652	0	0
7469	151.47712	1385.435129296875	59533.414	0	0
7469	151.47712	1385.6515599609374	36909.785	0	0
7469	151.47712	1386.437429296875	29558.164	0	0
7469	151.47712	1386.6538599609376	16467.336	0	0
7469	151.47712	1390.6630599609375	196.06653	0	0
7469	151.47712	1422.4152928710937	51719.87	0	0
7469	151.47712	1422.5150243164062	10654.228	0	0
7469	151.47712	1423.4175928710938	13346.183	0	0
7469	151.47712	1423.5173243164063	9977.571	0	0
7469	151.47712	1424.9181615234374	38678.285	0	0
7469	151.47712	1425.9204615234376	27180.31	0	0
7469	151.47712	1427.1933380208332	28050.285	0	16
7469	151.47712	1427.6712743164062	45801.45	0	0
7469	151.47712	1428.1956380208333	22455.533	0	16
7469	151.47712	1428.3386327148437	31433.748	0	0
7469	151.47712	1428.5288243164061	22.266792	0	0
7469	151.47712	1428.6735743164063	25010.096	0	0
7469	151.47712	1428.9273615234374	21465.852	0	0
7469	151.47712	1429.1979380208331	12824.804	0	16
7469	151.47712	1429.2336522460937	82916.33	0	0
7469	151.47712	1429.3409327148438	20392.342	0	0
7469	151.47712	1429.4313928710937	14.060308	0	0
7469	151.47712	1429.4349461914062	89685.26	0	0
7469	151.47712	1430.2002380208332	27994.516	0	16
7469	151.47712	1430.2359522460938	63335.293	0	0
7469	151.47712	1430.4372461914063	68505.71	0	0
7469	151.47712	1430.469308984375	50828.906	0	0
7469	151.47712	1430.6781743164063	37878.43	0	16
7469	151.47712	1430.9319615234374	73.80385	0	0
7469	151.47712	1430.958566796875	49916.586	0	0
7469	151.47712	1431.2740575195312	29680.965	0	0
7469	151.47712	1431.471608984375	36226.41	0	0
7469	151.47712	1431.6804743164062	14295.569	0	16
7469	151.47712	1431.7112416666666	25215.842	0	16
7469	151.47712	1431.8534032226562	39683.88	0	0
7469	151.47712	1431.960866796875	38155.52	0	0
7469	151.47712	1432.2048380208332	281.16043	0	0
7469	151.47712	1432.2763575195313	37066.79	0	0
7469	151.47712	1432.4418461914063	36748.52	0	0
7469	151.47712	1432.6825047851562	27136.93	0	16
7469	151.47712	1432.7135416666667	18453.338	0	16
7469	151.47712	1432.8557032226563	21776.2	0	0
7469	151.47712	1433.2428522460937	32286.059	0	0
7469	151.47712	1433.3501327148438	255.3277	0	0
7469	151.47712	1433.476208984375	27393.748	0	0
7469	151.47712	1433.6848047851563	22812.664	0	16
7469	151.47712	1433.6850743164061	68.46465	0	0
7469	151.47712	1433.7158416666666	22300.479	0	16
7469	151.47712	1434.2809575195313	3876.624	0	0
7469	151.47712	1436.6917047851562	1035.3875	0	16
7469	151.47712	1436.7227416666667	238.83664	0	0
7469	151.47712	1436.8556004882812	37719.85	0	0
7469	151.47712	1436.8649032226563	273.91785	0	0
7469	151.47712	1436.972366796875	104.699745	0	0
7469	151.47712	1437.485408984375	20.110537	0	0
7469	151.47712	1437.6940047851563	259.4037	0	16
7469	151.47712	1437.7201024414062	18628.902	0	0
7469	151.47712	1437.8579004882813	22942.898	0	0
7469	151.47712	1438.6963047851561	56.714798	0	16
7469	151.47712	1438.7224024414063	16589.51	0	0
7469	151.47712	1438.7273416666667	10.139225	0	0
7469	151.47712	1439.6986047851562	11.006147	0	16
7469	151.47712	1440.7270024414063	2433.1167	0	0
7469	151.47712	1440.8648004882812	1151.2651	0	0
7469	151.47712	1441.8671004882813	288.5935	0	0
7469	151.47712	1443.8717004882812	12.251531	0	0
7469	151.47712	1445.7854100585937	34087.586	0	0
7469	151.47712	1446.7877100585938	25944.543	0	0
7469	151.47712	1452.4813832682291	51792.742	0	784
7469	151.47712	1452.6351415039062	34261.957	0	0
7469	151.47712	1453.4836832682292	39290.797	0	16
7469	151.47712	1453.6374415039063	56404.09	0	0
7469	151.47712	1454.4859832682291	22000.162	0	16
7469	151.47712	1456.490583268229	2072.5999	0	0
7469	151.47712	1457.6466415039063	343.72144	0	0
7469	151.47712	1461.6474706054687	45568.742	0	0
7469	151.47712	1462.6497706054688	33968.934	0	0
7469	151.47712	1465.6566706054687	22318.74	0	0
7469	151.47712	1467.6612706054686	100.205864	0	0
7469	151.47712	1468.330637109375	14510.382	0	0
7469	151.47712	1469.332937109375	12110.187	0	0
7469	151.47712	1473.342137109375	154.91763	0	0
7469	151.47712	1473.5592748046874	38784.098	0	0
7469	151.47712	1474.344437109375	34.009144	0	0
7469	151.47712	1474.3453465820312	16579.389	0	0
7469	151.47712	1474.5615748046876	36943.08	0	0
7469	151.47712	1475.3476465820313	16553.174	0	0
7469	151.47712	1475.4953099609374	47432.79	0	16
7469	151.47712	1476.4976099609376	54641.953	0	784
7469	151.47712	1477.3606053710937	17142.11	0	0
7469	151.47712	1477.4999099609374	32196.088	0	16
7469	151.47712	1478.3545465820312	686.48883	0	0
7469	151.47712	1478.3629053710938	13514.042	0	0
7469	151.47712	1478.5022099609375	14381.033	0	16
7469	151.47712	1480.5753748046875	17.29704	0	0
7469	151.47712	1482.7004180989582	23733.463	0	16
7469	151.47712	1483.3744053710936	39.294064	0	0
7469	151.47712	1483.7027180989583	10912.2705	0	16
7469	151.47712	1484.7050180989581	42458.54	0	16
7469	151.47712	1487.7119180989582	211.57718	0	0
7469	151.47712	1494.7353612304687	47673.188	0	0
7469	151.47712	1495.7376612304688	48900.77	0	0
7469	151.47712	1496.3647654296874	25342.22	0	16
7469	151.47712	1496.6461888671874	57979.81	0	0
7469	151.47712	1497.2790624023437	30222.668	0	0
7469	151.47712	1497.3670654296875	30384.395	0	16
7469	151.47712	1497.6484888671876	45795.875	0	0
7469	151.47712	1498.2813624023438	29703.752	0	0
7469	151.47712	1498.3693654296874	15103.189	0	16
7469	151.47712	1500.6553888671874	34450.695	0	0
7469	151.47712	1504.2951624023437	14.11185	0	0
7469	151.47712	1507.3949574869791	40230.453	0	16
7469	151.47712	1507.5042821289062	60532.867	0	16
7469	151.47712	1508.3972574869792	64514.72	0	784
7469	151.47712	1508.5065821289063	15184.7705	0	16
7469	151.47712	1509.3995574869791	22523.645	0	16
7469	151.47712	1509.5088821289062	14514.9795	0	16
7469	151.47712	1512.5157821289063	212.71313	0	0
7469	151.47712	1515.5714711588541	66763.54	0	784
7469	151.47712	1516.5737711588542	48066.027	0	16
7469	151.47712	1517.0031524739582	49789.754	0	16
7469	151.47712	1517.5760711588541	26946.127	0	16
7469	151.47712	1518.0054524739583	39114.27	0	16
7469	151.47712	1518.576242578125	14769.078	0	16
7469	151.47712	1518.5783711588542	17841.947	0	16
7469	151.47712	1519.0077524739581	22910.438	0	16
7469	151.47712	1519.578542578125	11977.563	0	16
7469	151.47712	1524.0192524739582	25.6902	0	0
7469	151.47712	1525.7273045898437	15286.1	0	0
7469	151.47712	1526.7296045898438	17996.887	0	0
7469	151.47712	1526.8886815429687	72158.82	0	0
7469	151.47712	1527.8909815429688	57636.54	0	0
7469	151.47712	1528.7342045898438	32712.227	0	0
7469	151.47712	1530.7388045898438	187.951	0	0
7469	151.47712	1531.7411045898436	42.799686	0	0
7469	151.47712	1532.9024815429686	193.75882	0	0
7469	151.47712	1541.2243138671874	32298.125	0	0
7469	151.47712	1542.2266138671876	35636.215	0	0
7469	151.47712	1544.2312138671875	33522.625	0	0
7469	151.47712	1545.2265721679687	44008.613	0	784
7469	151.47712	1545.2335138671874	1558.8851	0	0
7469	151.47712	1546.2288721679688	36221.543	0	16
7469	151.47712	1547.2311721679687	14038.023	0	16
7469	151.47712	1549.2357721679687	14437.892	0	0
7469	151.47712	1550.2380721679688	557.13086	0	0
7469	151.47712	1551.2403721679686	127.9006	0	0
7469	151.47712	1558.1437474609374	72967.56	0	0
7469	151.47712	1559.1460474609376	13823.071	0	0
7469	151.47712	1559.6494237304687	15195.1045	0	16
7469	151.47712	1560.6517237304688	25564.197	0	16
7469	151.47712	1561.37660625	42773.453	0	16
7469	151.47712	1561.6540237304687	12040.821	0	16
7469	151.47712	1562.37890625	37323.016	0	16
7469	151.47712	1562.6527806640624	20203.244	0	16
7469	151.47712	1562.6563237304688	4195.86	0	16
7469	151.47712	1563.3812062499999	18534.19	0	16
7469	151.47712	1563.6550806640626	10061.093	0	16
7469	151.47712	1563.898334765625	16939.04	0	16
7469	151.47712	1564.38350625	22840.688	0	16
7469	151.47712	1564.900634765625	22732.3	0	16
7469	151.47712	1564.9914647460937	41089.953	0	0
7469	151.47712	1565.3858062499999	12343.141	0	16
7469	151.47712	1565.6596806640625	14290.247	0	16
7469	151.47712	1565.6632237304686	49.209167	0	0
7469	151.47712	1565.9029347656249	23010.764	0	16
7469	151.47712	1565.9937647460938	47753.47	0	0
7469	151.47712	1566.2777806640624	11783.43	0	0
7469	151.47712	1566.6662384114582	16938.945	0	16
7469	151.47712	1566.905234765625	52607.098	0	784
7469	151.47712	1567.2800806640626	18056.08	0	0
7469	151.47712	1567.6642806640625	165.9913	0	0
7469	151.47712	1567.6685384114583	17764.273	0	16
7469	151.47712	1568.39270625	28.89273	0	0
7469	151.47712	1568.6708384114581	35509.242	0	16
7469	151.47712	1568.909834765625	233.70372	0	0
7469	151.47712	1569.2846806640625	16360.067	0	0
7469	151.47712	1569.4084569335937	55323.715	0	0
7469	151.47712	1569.90363515625	24633.836	0	16
7469	151.47712	1570.2869806640624	35940.85	0	0
7469	151.47712	1570.4107569335938	31966.64	0	0
7469	151.47712	1570.6754384114581	20879.873	0	0
7469	151.47712	1570.90593515625	15405.6875	0	16
7469	151.47712	1570.9127904296874	38936.035	0	16
7469	151.47712	1571.2892806640625	164.17693	0	0
7469	151.47712	1571.9150904296876	32560.3	0	16
7469	151.47712	1572.0075647460937	27.939022	0	0
7469	151.47712	1572.2915806640624	38.629066	0	0
7469	151.47712	1572.680038411458	60.86006	0	0
7469	151.47712	1573.4176569335937	62195.867	0	0
7469	151.47712	1573.5935155273437	45580.754	0	0
7469	151.47712	1573.91283515625	25891.684	0	0
7469	151.47712	1574.4199569335938	531.5955	0	0
7469	151.47712	1574.5958155273438	27043.164	0	0
7469	151.47712	1575.4947606445312	28791.617	0	0
7469	151.47712	1576.3530370117187	17870.648	0	0
7469	151.47712	1576.4970606445313	48845.42	0	0
7469	151.47712	1576.6004155273438	9119.692	0	0
7469	151.47712	1577.0629369140624	23695.701	0	0
7469	151.47712	1577.3553370117188	22284.855	0	0
7469	151.47712	1577.6280614257812	33478.68	0	0
7469	151.47712	1577.8244115234374	22504.648	0	0
7469	151.47712	1578.0652369140626	19946.084	0	0
7469	151.47712	1578.201730859375	18588.084	0	0
7469	151.47712	1578.6303614257813	15467.023	0	0
7469	151.47712	1578.8267115234376	18899.691	0	0
7469	151.47712	1579.204030859375	18127.762	0	0
7469	151.47712	1580.6367284179687	23421.49	0	16
7469	151.47712	1580.8313115234375	3747.3967	0	0
7469	151.47712	1581.5085606445311	97.23443	0	0
7469	151.47712	1581.6372614257812	1710.6376	0	0
7469	151.47712	1581.6390284179688	19898.303	0	16
7469	151.47712	1582.210930859375	28706.895	0	0
7469	151.47712	1582.6395614257813	525.93097	0	0
7469	151.47712	1582.6413284179687	19032.9	0	16
7469	151.47712	1582.8359115234375	317.39886	0	0
7469	151.47712	1584.0790369140625	16.947927	0	0
7469	151.47712	1584.215530859375	62.775272	0	0
7469	151.47712	1584.6459284179687	36940.25	0	0
7469	151.47712	1585.0918975911457	50299.758	0	16
7469	151.47712	1585.217830859375	13.294795	0	0
7469	151.47712	1586.0941975911458	38644.598	0	16
7469	151.47712	1587.0964975911456	23090.092	0	16
7469	151.47712	1587.6528284179687	16.982952	0	0
7469	151.47712	1589.1010975911456	22270.758	0	0
7469	151.47712	1597.2515965820312	39643.215	0	0
7469	151.47712	1598.2538965820313	45907.664	0	0
7469	151.47712	1598.65168203125	43994.625	0	0
7469	151.47712	1599.65398203125	34320.0	0	0
7469	151.47712	1600.1862172526041	15540.106	0	16
7469	151.47712	1601.1885172526042	7517.8164	0	16
7469	151.47712	1601.2607965820312	13375.882	0	0
7469	151.47712	1602.1908172526041	23795.057	0	16
7469	151.47712	1603.1931172526042	6621.042	0	16
7469	151.47712	1603.66318203125	612.5548	0	0
7469	151.47712	1604.2676965820312	31.150675	0	0
7469	151.47712	1605.1980077148437	27063.508	0	0
7469	151.47712	1606.200017252604	47.658657	0	0
7469	151.47712	1606.2003077148438	72111.445	0	0
7469	151.47712	1609.2123509765624	15286.682	0	0
7469	151.47712	1610.110178125	47157.336	0	0
7469	151.47712	1610.2095077148438	421.6461	0	0
7469	151.47712	1610.2146509765626	16715.969	0	0
7469	151.47712	1610.7529393554687	11262.683	0	0
7469	151.47712	1611.112478125	48000.188	0	0
7469	151.47712	1611.2118077148436	101.74339	0	0
7469	151.47712	1611.7552393554688	15457.406	0	0
7469	151.47712	1612.2192509765625	2698.227	0	0
7469	151.47712	1612.220285546875	30080.617	0	0
7469	151.47712	1613.2215509765624	1603.6243	0	0
7469	151.47712	1613.222585546875	47657.824	0	0
7469	151.47712	1614.119378125	44905.402	0	0
7469	151.47712	1617.231785546875	468.65228	0	16
7469	151.47712	1618.234085546875	113.086	0	16
7469	151.47712	1619.236385546875	24.439959	0	16
7469	151.47712	1622.7501927734374	25279.604	0	0
7469	151.47712	1623.7524927734376	31119.562	0	0
7469	151.47712	1628.7128392578124	24214.312	0	0
7469	151.47712	1629.7151392578126	42195.08	0	0
7469	151.47712	1631.910715234375	29766.74	0	0
7469	151.47712	1632.913015234375	6944.211	0	0
7469	151.47712	1633.3703099609374	14996.092	0	0
7469	151.47712	1634.3726099609376	35351.52	0	0
7469	151.47712	1634.7266392578124	98.01531	0	0
7469	151.47712	1635.919915234375	7606.53	0	0
7469	151.47712	1639.1298924804687	27108.031	0	0
7469	151.47712	1640.1321924804688	62098.24	0	0
7469	151.47712	1641.9272557617187	20636.164	0	0
7469	151.47712	1642.9295557617188	26817.734	0	0
7469	151.47712	1644.1413924804688	463.19965	0	0
7469	151.47712	1645.1436924804686	113.84807	0	0
7469	151.47712	1646.9387557617188	352.61374	0	0
7469	151.47712	1646.9409276367187	8711.806	0	0
7469	151.47712	1647.9410557617186	86.66758	0	0
7469	151.47712	1647.9432276367188	7616.954	0	0
7469	151.47712	1649.9478276367188	49336.098	0	0
7469	151.47712	1650.9501276367187	4487.223	0	16
7469	151.47712	1651.9591771484374	35862.336	0	16
7469	151.47712	1652.7763768554687	19240.455	0	0
7469	151.47712	1652.9614771484376	31570.617	0	16
7469	151.47712	1653.3173924804687	45343.176	0	0
7469	151.47712	1653.4415990234374	18571.807	0	0
7469	151.47712	1653.7786768554688	16910.504	0	0
7469	151.47712	1654.3196924804688	35899.45	0	0
7469	151.47712	1654.4438990234376	18660.809	0	0
7469	151.47712	1656.4484990234375	15284.95	0	0
7469	151.47712	1656.7855768554687	13312.346	0	0
7469	151.47712	1658.3288924804688	715.35944	0	0
7469	151.47712	1660.3334924804687	39.067333	0	0
7469	151.47712	1660.4576990234375	17.775764	0	0
7469	151.47712	1684.9259633463541	71709.14	0	784
7469	151.47712	1685.9282633463542	30703.443	0	16
7469	151.47712	1686.9305633463541	17182.61	0	16
7469	151.47712	1688.935163346354	29319.834	0	0
7469	151.47712	1701.2433568359374	46416.402	0	0
7469	151.47712	1701.286518359375	29031.299	0	16
7469	151.47712	1702.2456568359376	27924.51	0	0
7469	151.47712	1702.288818359375	22638.496	0	16
7469	151.47712	1703.2911183593749	13546.88	0	16
7469	151.47712	1706.7884618164062	48571.734	0	0
7469	151.47712	1707.2571568359374	171.57513	0	0
7469	151.47712	1707.2660008789062	18113.953	0	0
7469	151.47712	1707.7907618164063	26098.865	0	0
7469	151.47712	1707.9398900390624	29210.486	0	0
7469	151.47712	1708.2594568359375	38.711594	0	0
7469	151.47712	1708.2683008789063	13791.295	0	0
7469	151.47712	1708.9421900390626	38311.836	0	0
7469	151.47712	1710.7976618164062	31827.809	0	0
7469	151.47712	1710.9450169921874	13367.937	0	0
7469	151.47712	1710.9467900390625	9545.253	0	0
7469	151.47712	1711.9473169921876	12159.554	0	0
7469	151.47712	1711.9490900390624	3355.431	0	0
7469	151.47712	1712.7979522786457	20096.805	0	16
7469	151.47712	1712.8022618164061	173.32465	0	0
7469	151.47712	1713.8002522786458	18066.09	0	16
7469	151.47712	1714.8025522786456	37623.613	0	784
7469	151.47712	1714.9542169921874	16425.615	0	0
7469	151.47712	1714.9559900390625	35.091503	0	0
7469	151.47712	1716.14777578125	41299.95	0	0
7469	151.47712	1717.15007578125	38489.586	0	0
7469	151.47712	1717.9611169921875	15.370714	0	0
7469	151.47712	1722.9508763671874	58585.12	0	0
7469	151.47712	1723.9531763671876	39751.97	0	0
7469	151.47712	1726.9600763671874	60714.94	0	0
7469	151.47712	1728.9646763671874	250.03712	0	0
7469	151.47712	1729.9669763671875	56.81008	0	0
7469	151.47712	1754.4303985677082	32290.676	0	16
7469	151.47712	1755.4326985677083	15069.646	0	16
7469	151.47712	1755.7872100911457	74108.3	0	784
7469	151.47712	1756.4349985677081	23237.91	0	16
7469	151.47712	1756.7895100911458	67162.85	0	16
7469	151.47712	1757.7918100911456	34279.133	0	16
7469	151.47712	1759.7964100911456	5481.0024	0	0
7469	151.47712	1759.8081312499999	29188.205	0	0
7469	151.47712	1760.81043125	53348.82	0	0
7469	151.47712	1762.8033100911457	94.20604	0	0
7469	151.47712	1762.81503125	32215.613	0	0
7469	151.47712	1763.1478529296874	18814.49	0	0
7469	151.47712	1763.44172109375	47624.816	0	0
7469	151.47712	1763.6641696614581	9123.706	0	0
7469	151.47712	1764.1501529296875	24639.283	0	0
7469	151.47712	1764.44402109375	21138.277	0	0
7469	151.47712	1764.6664696614582	33357.72	0	0
7469	151.47712	1766.1547529296874	18238.766	0	0
7469	151.47712	1766.6710696614582	15277.574	0	0
7469	151.47712	1766.82423125	56.509056	0	0
7469	151.47712	1767.45092109375	18853.883	0	0
7469	151.47712	1769.1616529296873	124.18825	0	0
7469	151.47712	1770.45782109375	40.837433	0	0
7469	151.47712	1778.1613255859374	56941.953	0	0
7469	151.47712	1779.1636255859376	25527.652	0	0
7469	151.47712	1780.5684166317187	12719.427	0	0
7469	151.47712	1781.5707166317188	4359.614	0	0
7469	151.47712	1781.9826853515624	39721.426	0	16
7469	151.47712	1782.1705255859374	70017.734	0	0
7469	151.47712	1782.3533920410155	24734.799	0	16
7469	151.47712	1782.386301171875	41973.06	0	0
7469	151.47712	1782.7873631835937	19226.52	0	0
7469	151.47712	1782.9849853515625	22972.482	0	16
7469	151.47712	1783.3556920410156	24709.238	0	16
7469	151.47712	1783.388601171875	36327.383	0	0
7469	151.47712	1783.5883168619791	14909.011	0	16
7469	151.47712	1783.7896631835938	18139.613	0	0
7469	151.47712	1783.9872853515624	59570.242	0	784
7469	151.47712	1784.3579920410155	13749.848	0	16
7469	151.47712	1784.3590184570312	28996.645	0	16
7469	151.47712	1784.5134877604166	14165.251	0	16
7469	151.47712	1784.5906168619792	50962.668	0	16
7469	151.47712	1784.6651397786457	33146.05	0	16
7469	151.47712	1785.3602920410156	9216.406	0	16
7469	151.47712	1785.3613184570313	57955.812	0	16
7469	151.47712	1785.5157877604167	18870.89	0	16
7469	151.47712	1785.5929168619791	46770.34	0	16
7469	151.47712	1785.6336520833331	57687.094	0	0
7469	151.47712	1785.6674397786458	24494.889	0	16
7469	151.47712	1786.5180877604166	34856.605	0	16
7469	151.47712	1786.6359520833332	17474.291	0	0
7469	151.47712	1786.6697397786456	13908.074	0	16
7469	151.47712	1786.7965631835937	4745.989	0	0
7469	151.47712	1787.5067738932291	20887.621	0	16
7469	151.47712	1787.7988631835938	452.7558	0	0
7469	151.47712	1788.4492284179687	18888.951	0	0
7469	151.47712	1788.5090738932292	16992.14	0	16
7469	151.47712	1788.6405520833332	24783.91	0	0
7469	151.47712	1789.2958835286456	45159.496	0	0
7469	151.47712	1789.4515284179688	17713.547	0	0
7469	151.47712	1789.5113738932291	18566.643	0	16
7469	151.47712	1789.5249877604167	399.70355	0	0
7469	151.47712	1789.602116861979	125.06509	0	0
7469	151.47712	1789.6766397786457	609.48584	0	0
7469	151.47712	1790.2981835286457	38643.63	0	0
7469	151.47712	1790.6110326171874	22653.121	0	0
7469	151.47712	1790.6451520833332	961.3278	0	0
7469	151.47712	1791.3790379882812	22796.814	0	0
7469	151.47712	1791.6133326171876	33801.895	0	0
7469	151.47712	1792.3027835286457	24083.646	0	0
7469	151.47712	1792.3774184570311	11.476333	0	0
7469	151.47712	1792.3813379882813	26352.83	0	0
7469	151.47712	1793.652052083333	12.047427	0	0
7469	151.47712	1794.3073835286457	968.47107	0	0
7469	151.47712	1794.6202326171874	28316.914	0	0
7469	151.47712	1796.1091908854166	16710.768	0	16
7469	151.47712	1796.3047475260416	21522.01	0	16
7469	151.47712	1796.3119835286457	57.978912	0	0
7469	151.47712	1796.6248326171874	150.2649	0	0
7469	151.47712	1796.7379815104166	44214.875	0	0
7469	151.47712	1797.1114908854167	14106.621	0	16
7469	151.47712	1797.3070475260417	19482.406	0	16
7469	151.47712	1797.3928379882811	169.8671	0	0
7469	151.47712	1797.6271326171875	34.73359	0	0
7469	151.47712	1797.6587792317707	15108.128	0	0
7469	151.47712	1797.7402815104167	27489.389	0	0
7469	151.47712	1798.1137908854166	20036.648	0	16
7469	151.47712	1798.3093475260416	15066.957	0	16
7469	151.47712	1799.6633792317707	20684.24	0	0
7469	151.47712	1799.7448815104167	40183.68	0	16
7469	151.47712	1800.1183908854166	38597.3	0	0
7469	151.47712	1800.7471815104166	6315.7915	0	16
7469	151.47712	1801.3162475260417	502.6007	0	0
7469	151.47712	1801.7494815104167	855.49176	0	16
7469	151.47712	1802.5857833984373	27456.172	0	16
7469	151.47712	1802.6702792317706	142.15067	0	0
7469	151.47712	1803.5880833984374	20958.865	0	16
7469	151.47712	1804.5903833984373	42400.934	0	16
7469	151.47712	1805.5926833984374	17782.451	0	16
7469	151.47712	1808.8011436825	9375.403	0	0
7469	151.47712	1809.8034436825	9642.36	0	0
7469	151.47712	1811.5800225260416	28354.295	0	0
7469	151.47712	1812.5823225260417	60783.375	0	0
7469	151.47712	1813.0067803385416	19259.271	0	0
7469	151.47712	1814.0090803385417	56478.79	0	0
7469	151.47712	1814.5869225260417	29680.924	0	0
7469	151.47712	1814.657537174479	16633.125	0	0
7469	151.47712	1815.5892225260416	14607.71	0	0
7469	151.47712	1815.6598371744792	21003.541	0	0
7469	151.47712	1816.0136803385417	10440.826	0	0
7469	151.47712	1816.0192967773437	21672.762	0	0
7469	151.47712	1817.0215967773438	18412.8	0	0
7469	151.47712	1817.5938225260415	274.71036	0	0
7469	151.47712	1817.6644371744792	23160.691	0	0
7469	151.47712	1821.0307967773438	541.7338	0	0
7469	151.47712	1850.3095554036456	26699.28	0	0
7469	151.47712	1851.3118554036457	17364.605	0	0
7469	151.47712	1853.3164554036457	49520.29	0	0
7469	151.47712	1856.3233554036456	168.44766	0	0
7469	151.47712	1871.8700523739062	11543.766	0	0
7469	151.47712	1872.6723119140624	30263.838	0	0
7469	151.47712	1872.8723523739063	5529.598	0	0
7469	151.47712	1873.6746119140626	21403.46	0	0
7469	151.47712	1876.6815119140624	24977.305	0	0
7469	151.47712	1876.8815523739063	196.57881	0	0
7469	151.47712	1880.6907119140624	11.045851	0	0
7469	151.47712	1945.1352732421874	17089.045	0	16
7469	151.47712	1946.1375732421875	76459.92	0	784
7469	151.47712	1947.1398732421874	21072.865	0	16
7469	151.47712	1984.8672544246874	11378.521	0	16
7469	151.47712	1985.8695544246875	17930.111	0	16
7469	151.47712	1986.8718544246874	8104.255	0	16
7469	151.47712	2014.5823830054167	33431.97	0	16
7469	151.47712	2015.5846830054168	36002.438	0	784
7469	151.47712	2016.5869830054166	15851.108	0	16
7469	151.47712	2019.5938830054167	6277.918	0	0
7469	151.47712	2073.9817156877084	6493.569	0	16
7469	151.47712	2074.9840156877085	8159.534	0	784
7469	151.47712	2075.9863156877086	6874.453	0	16
7469	151.47712	2078.9932156877085	8254.427	0	0
7469	151.47712	2110.9947365210414	16851.355	0	784
7469	151.47712	2111.9970365210415	11727.886	0	16
7469	151.47712	2112.9993365210416	14592.912	0	16
7469	151.47712	2114.3497169897914	8630.341	0	16
7469	151.47712	2115.3520169897915	13984.477	0	16
7469	151.47712	2116.3543169897916	7719.971	0	16
7469	151.47712	2119.0131365210414	11.926059	0	0
7469	151.47712	2200.597112823125	15469.1875	0	784
7469	151.47712	2201.599412823125	9206.2705	0	16
7469	151.47712	2202.601712823125	13631.208	0	16
7469	151.47712	2204.606312823125	8300.5205	0	0
7469	151.47712	2215.979925323125	5432.5107	0	16
7469	151.47712	2216.982225323125	21190.398	0	16
7469	151.47712	2217.984525323125	30275.021	0	784
7469	151.47712	2220.991425323125	8947.714	0	0
7469	151.47712	2326.414007354375	14723.7705	0	16
7469	151.47712	2327.416307354375	14389.287	0	16
7469	151.47712	2328.418607354375	15136.654	0	16
7469	151.47712	2379.6507423804164	18104.568	0	784
7469	151.47712	2380.6530423804165	5616.4565	0	16
7469	151.47712	2381.6553423804166	5200.514	0	16
7469	151.47712	2381.894476104375	6564.717	0	16
7469	151.47712	2382.896776104375	6952.946	0	16
7469	151.47712	2383.6599423804164	8915.199	0	0
7469	151.47712	2383.899076104375	7329.786	0	16
7469	151.47712	2385.6645423804166	107.946594	0	0
7469	151.47712	2385.903676104375	2404.8948	0	0
7469	151.47712	2389.5767677710414	4636.9995	0	16
7469	151.47712	2390.5790677710415	6963.608	0	16
7469	151.47712	2391.5813677710416	22704.787	0	16
7469	151.47712	2403.2840431616664	7790.0176	0	0
7469	151.47712	2405.2886431616666	5316.35	0	0
7469	151.47712	2408.636175323125	8098.0376	0	16
7469	151.47712	2409.638475323125	13446.407	0	16
7469	151.47712	2410.640775323125	9052.745	0	16
7469	151.47712	2416.654575323125	15.712102	0	0
7469	151.47712	2419.9200595028124	14488.19	0	16
7469	151.47712	2420.5853126929164	8672.859	0	16
7469	151.47712	2420.9223595028125	14244.51	0	16
7469	151.47712	2421.5876126929165	17160.244	0	16
7469	151.47712	2421.9246595028126	9872.848	0	16
7469	151.47712	2422.5899126929166	6501.9126	0	16
7469	151.47712	2422.926959502812	7598.543	0	16
7469	151.47712	2424.9315595028124	20764.691	0	0
7469	151.47712	2425.43182962	6741.8687	0	16
7469	151.47712	2425.5968126929165	11839.625	0	0
7469	151.47712	2425.9338595028125	268.12085	0	0
7469	151.47712	2426.43412962	11309.066	0	16
7469	151.47712	2426.5991126929166	187.96364	0	0
7469	151.47712	2426.7544207658334	12418.403	0	16
7469	151.47712	2427.43642962	7136.1504	0	16
7469	151.47712	2427.7567207658335	11070.866	0	16
7469	151.47712	2428.7590207658336	8145.1416	0	16
7469	151.47712	2431.7659207658335	5308.0493	0	0
7469	151.47712	2433.770520765833	57.074562	0	0
7469	151.47712	2446.30243508875	23730.139	0	16
7469	151.47712	2446.4031024064584	6115.9717	0	16
7469	151.47712	2447.30473508875	7718.7188	0	16
7469	151.47712	2447.4054024064585	33805.47	0	784
7469	151.47712	2448.30703508875	16078.688	0	16
7469	151.47712	2448.4077024064586	18896.69	0	16
7469	151.47712	2448.584764385625	16929.254	0	0
7469	151.47712	2449.413030791875	8701.748	0	16
7469	151.47712	2449.587064385625	9532.004	0	0
7469	151.47712	2450.4123024064584	4834.9404	0	16
7469	151.47712	2450.415330791875	13162.809	0	16
7469	151.47712	2451.31393508875	12827.438	0	0
7469	151.47712	2451.4146024064585	1280.6084	0	16
7469	151.47712	2451.417630791875	11975.6455	0	16
7469	151.47712	2453.419202406458	90.51607	0	0
7469	151.47712	2453.422230791875	2236.4836	0	0
7469	151.47712	2455.7437599585414	32151.123	0	16
7469	151.47712	2456.7460599585415	37481.07	0	784
7469	151.47712	2457.7483599585416	14384.676	0	16
7469	151.47712	2459.7529599585414	10460.305	0	0
7469	151.47712	2471.953069854375	5260.1587	0	16
7469	151.47712	2472.955369854375	9557.11	0	16
7469	151.47712	2473.957669854375	6452.1797	0	16
7469	151.47712	2475.962269854375	7180.629	0	0
7469	151.47712	2479.971469854375	11.871553	0	0
7469	151.47712	2481.703069854375	4363.92	0	16
7469	151.47712	2482.705369854375	13296.369	0	16
7469	151.47712	2483.707669854375	9985.217	0	16
7469	151.47712	2483.7655795223436	18438.48	0	16
7469	151.47712	2484.5018165991664	10332.179	0	16
7469	151.47712	2484.7678795223437	37518.14	0	784
7469	151.47712	2485.5041165991665	20698.492	0	16
7469	151.47712	2485.712269854375	17193.828	0	0
7469	151.47712	2485.770179522344	14731.727	0	16
7469	151.47712	2486.5064165991666	13772.614	0	16
7469	151.47712	2486.7724795223435	6753.192	0	16
7469	151.47712	2488.7191698543747	74.37028	0	0
7469	151.47712	2488.7770795223437	5007.9717	0	0
7469	151.47712	2489.5133165991665	13575.717	0	0
7469	151.47712	2489.721469854375	18.726055	0	0
7469	151.47712	2490.5156165991666	323.8422	0	0
7469	151.47712	2490.7816795223434	138.80107	0	0
7469	151.47712	2490.9316668595834	21462.064	0	16
7469	151.47712	2491.9339668595835	13039.056	0	16
7469	151.47712	2492.9362668595836	9372.765	0	16
7469	151.47712	2494.9408668595834	8089.229	0	0
7469	151.47712	2495.9431668595835	12639.611	0	0
7469	151.47712	2498.9500668595833	18.363665	0	0
7469	151.47712	2505.4663348283334	7685.581	0	16
7469	151.47712	2506.4686348283335	9964.248	0	16
7469	151.47712	2507.4709348283336	7697.5977	0	16
7469	151.47712	2511.4801348283336	214.85661	0	0
7469	151.47712	2512.482434828333	60.8796	0	0
7469	151.47712	2534.310491729375	7233.0005	0	16
7469	151.47712	2535.312791729375	12710.892	0	16
7469	151.47712	2536.315091729375	9438.419	0	16
7469	151.47712	2539.321991729375	1689.758	0	0
7469	151.47712	2551.52948587	12824.654	0	16
7469	151.47712	2552.53178587	21472.955	0	784
7469	151.47712	2553.53408587	6404.5063	0	16
7469	151.47712	2558.5455858699997	88.840996	0	0
7469	151.47712	2559.54788587	23.710537	0	0
7469	151.47712	2596.8882912085414	13491.358	0	16
7469	151.47712	2597.8905912085415	9112.085	0	16
7469	151.47712	2598.8928912085416	7801.923	0	16
7469	151.47712	2598.9629168595834	9299.662	0	16
7469	151.47712	2599.9652168595835	17634.639	0	16
7469	151.47712	2600.9675168595836	17410.033	0	16
7469	151.47712	2603.9043912085413	76.04221	0	0
7469	151.47712	2605.979016859583	129.72208	0	0
7469	151.47712	2648.8835958309373	20966.443	0	16
7469	151.47712	2649.8858958309374	14375.96	0	16
7469	151.47712	2650.8881958309375	11997.877	0	16
7469	151.47712	2652.8927958309373	9962.842	0	0
7469	151.47712	2667.645940948125	7425.9766	0	16
7469	151.47712	2668.648240948125	8760.978	0	16
7469	151.47712	2669.650540948125	7616.8433	0	16
7469	151.47712	2670.005360967656	7598.975	0	0
7469	151.47712	2671.655140948125	2124.3867	0	16
7469	151.47712	2672.0099609676563	8500.735	0	0
7469	151.47712	2672.657440948125	853.49335	0	16
7469	151.47712	2673.659740948125	531.3644	0	16
7469	151.47712	2674.014560967656	8271.3545	0	0
7469	151.47712	2674.5710335262497	11913.908	0	16
7469	151.47712	2675.57333352625	20327.191	0	16
7469	151.47712	2676.57563352625	6084.0356	0	16
7469	151.47712	2677.021460967656	107.755684	0	0
7469	151.47712	2677.5779335262496	24728.291	0	784
7469	151.47712	2677.6712545223436	9686.277	0	16
7469	151.47712	2678.023760967656	30.807398	0	0
7469	151.47712	2678.5802335262497	14288.062	0	16
7469	151.47712	2678.6735545223437	17922.834	0	16
7469	151.47712	2679.2569435522914	9985.746	0	16
7469	151.47712	2679.675854522344	17026.12	0	16
7469	151.47712	2680.2592435522915	19694.416	0	16
7469	151.47712	2681.2615435522916	8370.676	0	16
7469	151.47712	2681.6804545223436	4028.2097	0	0
7469	151.47712	2682.58586633875	7919.258	0	16
7469	151.47712	2682.5894335262496	49.566753	0	0
7469	151.47712	2683.58816633875	14201.73	0	16
7469	151.47712	2683.5917335262498	13.08038	0	0
7469	151.47712	2684.59046633875	5663.3467	0	16
7469	151.47712	2685.5927663387497	12334.115	0	16
7469	151.47712	2685.6896545223435	51.501415	0	0
7469	151.47712	2686.2730435522913	145.58562	0	0
7469	151.47712	2686.5550392554164	17387.275	0	16
7469	151.47712	2687.5573392554165	13570.503	0	16
7469	151.47712	2688.2776435522915	11.033982	0	0
7469	151.47712	2688.5596392554166	10644.899	0	16
7469	151.47712	2688.59966633875	284.04553	0	16
7469	151.47712	2689.6019663387497	89.54636	0	16
7469	151.47712	2690.6042663387498	25.68286	0	16
7469	151.47712	2691.5665392554165	13640.083	0	0
7469	151.47712	2692.5688392554166	5563.6235	0	0
7469	151.47712	2693.5711392554163	139.18811	0	0
7469	151.47712	2695.5757392554165	10.641617	0	0
7469	151.47712	2738.5164083309373	8727.808	0	16
7469	151.47712	2739.5187083309374	14668.256	0	16
7469	151.47712	2739.856390166875	7392.309	0	16
7469	151.47712	2740.5210083309375	18796.84	0	16
7469	151.47712	2740.858690166875	19566.148	0	16
7469	151.47712	2741.860990166875	15826.822	0	16
7469	151.47712	2742.5256083309373	11379.366	0	16
7469	151.47712	2742.7828224585414	12638.075	0	16
7469	151.47712	2743.5279083309374	12900.554	0	16
7469	151.47712	2743.7851224585415	30000.057	0	784
7469	151.47712	2744.5302083309375	8395.574	0	16
7469	151.47712	2744.7874224585416	12580.866	0	16
7469	151.47712	2744.867890166875	1533.6536	0	0
7469	151.47712	2746.8724901668747	178.1946	0	0
7469	151.47712	2751.8035224585415	15.759375	0	0
7469	151.47712	2752.3013204403123	10882.132	0	16
7469	151.47712	2753.3036204403124	20434.307	0	16
7469	151.47712	2754.3059204403125	13331.801	0	16
7469	151.47712	2756.3105204403123	4176.1304	0	0
7469	151.47712	2757.3128204403124	16630.094	0	0
7469	151.47712	2760.111587823125	8827.813	0	16
7469	151.47712	2760.3197204403123	56.237152	0	0
7469	151.47712	2761.113887823125	6437.293	0	16
7469	151.47712	2761.3220204403124	15.172011	0	0
7469	151.47712	2762.116187823125	6357.777	0	16
7469	151.47712	2762.2798360653123	7271.215	0	16
7469	151.47712	2763.1184878231247	12567.258	0	16
7469	151.47712	2763.2821360653124	14182.923	0	16
7469	151.47712	2764.2844360653125	19459.924	0	784
7469	151.47712	2765.123087823125	8339.244	0	0
7469	151.47712	2766.2890360653123	4288.246	0	16
7469	151.47712	2766.2891134090623	9301.8955	0	16
7469	151.47712	2767.1276878231247	83.79931	0	0
7469	151.47712	2767.2913360653124	1398.1528	0	16
7469	151.47712	2767.2914134090624	4926.389	0	16
7469	151.47712	2768.129987823125	24.675419	0	0
7469	151.47712	2768.2936360653125	508.73642	0	16
7469	151.47712	2768.2937134090625	11415.452	0	16
7469	151.47712	2770.2982360653123	48.841663	0	0
7469	151.47712	2770.2983134090623	3630.5095	0	0
7469	151.47712	2772.3029134090625	412.0883	0	0
7469	151.47712	2773.305213409062	134.03305	0	0
7469	151.47712	2774.753189385625	9645.19	0	16
7469	151.47712	2774.886464483281	16574.883	0	16
7469	151.47712	2775.755489385625	26128.506	0	16
7469	151.47712	2775.888764483281	17327.213	0	16
7469	151.47712	2776.504140264531	24940.703	0	16
7469	151.47712	2776.757789385625	21160.744	0	16
7469	151.47712	2776.8910644832813	19393.012	0	16
7469	151.47712	2777.506440264531	9109.778	0	16
7469	151.47712	2777.7600893856247	10970.805	0	16
7469	151.47712	2778.5087402645313	21608.268	0	16
7469	151.47712	2778.895664483281	4768.7427	0	0
7469	151.47712	2779.764689385625	2245.0464	0	0
7469	151.47712	2780.513340264531	17071.836	0	0
7469	151.47712	2781.902564483281	293.62296	0	0
7469	151.47712	2782.5179402645313	5599.7485	0	0
7469	151.47712	2782.771589385625	78.66848	0	0
7469	151.47712	2782.904864483281	69.58493	0	0
7469	151.47712	2783.773889385625	21.33208	0	0
7469	151.47712	2785.524840264531	19.498281	0	0
7469	151.47712	2797.302017510625	17599.121	0	16
7469	151.47712	2798.304317510625	24684.72	0	784
7469	151.47712	2799.306617510625	19487.1	0	16
7469	151.47712	2799.3631447241664	6052.8184	0	16
7469	151.47712	2800.3089175106247	20809.01	0	16
7469	151.47712	2800.3654447241665	20389.975	0	16
7469	151.47712	2801.3677447241666	8534.683	0	16
7469	151.47712	2804.3746447241665	1068.9957	0	0
7469	151.47712	2806.322717510625	25.976385	0	0
7469	151.47712	2811.480657745	12079.815	0	0
7469	151.47712	2812.482957745	17278.72	0	0
7469	151.47712	2816.492157745	16589.943	0	0
7469	151.47712	2819.499057745	72.46558	0	0
7469	151.47712	2831.9374545223436	7616.884	0	16
7469	151.47712	2832.9397545223437	13899.877	0	16
7469	151.47712	2833.48430383875	8460.187	0	16
7469	151.47712	2833.7879537410936	5230.093	0	16
7469	151.47712	2833.942054522344	11912.461	0	16
7469	151.47712	2834.48660383875	12889.366	0	16
7469	151.47712	2834.6417905575	15599.732	0	16
7469	151.47712	2834.7902537410937	12297.577	0	16
7469	151.47712	2834.9443545223435	12161.053	0	16
7469	151.47712	2835.48890383875	10124.347	0	16
7469	151.47712	2835.6440905575	8643.944	0	16
7469	151.47712	2835.792553741094	10146.965	0	16
7469	151.47712	2836.6463905575	17344.453	0	784
7469	151.47712	2836.7948537410934	9416.525	0	16
7469	151.47712	2836.9489545223437	13331.203	0	0
7469	151.47712	2837.49350383875	4970.248	0	0
7469	151.47712	2837.7971537410936	6707.4395	0	16
7469	151.47712	2837.951254522344	9845.523	0	0
7469	151.47712	2839.8017537410938	1576.6283	0	0
7469	151.47712	2840.6555905575	5396.8823	0	0
7469	151.47712	2840.8040537410934	147.18938	0	0
7469	151.47712	2841.5027038387498	53.56858	0	0
7469	151.47712	2847.5398811825	12742.823	0	16
7469	151.47712	2848.5421811825	15753.414	0	16
7469	151.47712	2849.5444811825	14067.464	0	16
7469	151.47712	2850.5467811824997	10037.606	0	16
7469	151.47712	2851.5490811825	20030.246	0	16
7469	151.47712	2853.5536811825	6826.0947	0	0
7469	151.47712	2863.5517294060155	4068.3027	0	16
7469	151.47712	2864.5540294060156	15373.457	0	16
7469	151.47712	2865.5563294060153	12005.644	0	16
7469	151.47712	2866.5586294060154	3557.668	0	16
7469	151.47712	2878.7087664689584	8757.793	0	16
7469	151.47712	2879.7110664689585	17674.514	0	16
7469	151.47712	2880.7133664689586	14395.385	0	16
7469	151.47712	2885.724866468958	250.3098	0	0
7469	151.47712	2886.7271664689583	75.61055	0	0
7469	151.47712	2898.8965106095834	14565.718	0	16
7469	151.47712	2899.8988106095835	13126.754	0	16
7469	151.47712	2900.763443291875	9244.191	0	16
7469	151.47712	2900.9011106095836	13356.192	0	16
7469	151.47712	2900.9918111629686	9156.565	0	16
7469	151.47712	2901.765743291875	22115.941	0	16
7469	151.47712	2901.9034106095833	11145.415	0	16
7469	151.47712	2901.9941111629687	12511.292	0	16
7469	151.47712	2902.768043291875	10679.627	0	16
7469	151.47712	2902.996411162969	19589.549	0	16
7469	151.47712	2903.7703432918747	10003.077	0	16
7469	151.47712	2904.9103106095836	11831.165	0	0
7469	151.47712	2905.0010111629686	6675.135	0	0
7469	151.47712	2905.5785530575	9883.877	0	16
7469	151.47712	2906.5808530575	15390.759	0	16
7469	151.47712	2906.777243291875	12197.997	0	0
7469	151.47712	2906.8874056942186	7148.2236	0	16
7469	151.47712	2906.9149106095833	71.63746	0	0
7469	151.47712	2907.1321876929164	7461.6455	0	16
7469	151.47712	2907.360649181406	4173.7754	0	16
7469	151.47712	2907.5831530575	13891.017	0	16
7469	151.47712	2907.8897056942187	10722.75	0	16
7469	151.47712	2908.1344876929165	12034.675	0	16
7469	151.47712	2908.3629491814063	12053.142	0	16
7469	151.47712	2908.5854530574998	11891.878	0	16
7469	151.47712	2908.892005694219	22541.58	0	16
7469	151.47712	2909.1367876929166	13596.986	0	16
7469	151.47712	2909.365249181406	7141.528	0	16
7469	151.47712	2909.5877530575	4443.5146	0	16
7469	151.47712	2909.8943056942185	7728.464	0	16
7469	151.47712	2910.0125111629686	16.989048	0	0
7469	151.47712	2910.8966056942186	3778.9778	0	16
7469	151.47712	2913.2712664689584	6569.178	0	16
7469	151.47712	2913.5969530575	73.03937	0	0
7469	151.47712	2914.2735664689585	28199.057	0	784
7469	151.47712	2914.9058056942185	54.378414	0	0
7469	151.47712	2915.1505876929164	56.692406	0	0
7469	151.47712	2915.2758664689586	11210.749	0	16
7469	151.47712	2922.2919664689584	16.141659	0	0
7469	151.47712	2950.2444110002084	11895.413	0	16
7469	151.47712	2951.2467110002085	16503.793	0	16
7469	151.47712	2952.2490110002086	18221.807	0	16
7469	151.47712	2955.2559110002085	2594.7869	0	16
7469	151.47712	2955.256780791875	6868.3086	0	16
7469	151.47712	2956.2582110002086	769.6912	0	16
7469	151.47712	2956.259080791875	7240.147	0	16
7469	151.47712	2957.260511000208	260.23	0	16
7469	151.47712	2957.261380791875	28333.998	0	784
7469	151.47712	2959.2651110002084	22.147856	0	0
7469	151.47712	2959.265980791875	5147.825	0	0
7469	151.47712	2966.844519854375	13044.169	0	0
7469	151.47712	2967.846819854375	16108.403	0	0
7469	151.47712	2968.1098895158334	14528.133	0	16
7469	151.47712	2968.849119854375	1546.726	0	0
7469	151.47712	2969.1121895158335	15045.932	0	16
7469	151.47712	2969.851419854375	16357.8955	0	16
7469	151.47712	2970.1144895158336	9876.05	0	16
7469	151.47712	2970.853719854375	7641.5786	0	16
7469	151.47712	2971.856019854375	13698.683	0	16
7469	151.47712	2975.125989515833	227.87311	0	0
7469	151.47712	2976.1282895158333	69.64198	0	0
7469	151.47712	3011.053970635625	14990.83	0	16
7469	151.47712	3012.056270635625	13511.665	0	16
7469	151.47712	3012.8334275017187	6311.1675	0	16
7469	151.47712	3013.058570635625	21580.65	0	784
7469	151.47712	3013.835727501719	9109.542	0	16
7469	151.47712	3014.0608706356247	8741.491	0	16
7469	151.47712	3014.8380275017184	7622.844	0	16
7469	151.47712	3018.3405306942186	8793.043	0	16
7469	151.47712	3019.072370635625	78.542946	0	0
7469	151.47712	3019.3428306942187	8780.918	0	16
7469	151.47712	3020.345130694219	17289.564	0	16
7469	151.47712	3021.3474306942185	3812.1182	0	16
7469	151.47712	3022.850087530156	21190.191	0	16
7469	151.47712	3023.852387530156	21924.068	0	784
7469	151.47712	3024.8546875301563	18211.742	0	16
7469	151.47712	3025.3566306942184	152.87541	0	0
7469	151.47712	3026.859287530156	13132.748	0	0
7469	151.47712	3027.3612306942186	13.404942	0	0
7469	151.47712	3029.866187530156	402.29205	0	0
7469	151.47712	3030.4183205054164	10073.902	0	16
7469	151.47712	3030.868487530156	124.57194	0	0
7469	151.47712	3031.4206205054165	16441.861	0	16
7469	151.47712	3032.4229205054166	10579.631	0	16
7469	151.47712	3035.4298205054165	6181.134	0	0
7469	151.47712	3047.69874602625	14748.86	0	16
7469	151.47712	3048.70104602625	18511.35	0	784
7469	151.47712	3049.70334602625	10746.24	0	16
7469	151.47712	3050.7056460262497	16244.799	0	16
7469	151.47712	3053.71254602625	2072.691	0	0
7469	151.47712	3054.7148460262497	302.1847	0	0
7469	151.47712	3107.1603549129686	31566.025	0	784
7469	151.47712	3108.1626549129687	26285.605	0	16
7469	151.47712	3109.164954912969	23109.58	0	16
7469	151.47712	3110.1672549129685	8604.863	0	16
7469	151.47712	3114.1764549129684	507.5167	0	0
7469	151.47712	3120.2908834285936	10845.665	0	16
7469	151.47712	3121.2931834285937	11643.4	0	16
7469	151.47712	3122.19232258875	8491.165	0	16
7469	151.47712	3122.295483428594	11361.139	0	16
7469	151.47712	3123.19462258875	28692.201	0	784
7469	151.47712	3124.19692258875	10831.193	0	16
7469	151.47712	3124.3000834285936	5610.597	0	16
7469	151.47712	3124.83270852625	6528.4233	0	16
7469	151.47712	3125.1992225887498	7835.688	0	16
7469	151.47712	3125.3023834285937	1915.7518	0	16
7469	151.47712	3125.4556173153123	10282.366	0	16
7469	151.47712	3125.83500852625	22199.973	0	16
7469	151.47712	3126.20152258875	7976.07	0	16
7469	151.47712	3126.3046834285938	762.14734	0	16
7469	151.47712	3126.4579173153124	9719.206	0	16
7469	151.47712	3126.83730852625	22524.562	0	16
7469	151.47712	3127.20382258875	12561.762	0	16
7469	151.47712	3127.4602173153125	6888.5166	0	16
7469	151.47712	3130.21072258875	93.02711	0	0
7469	151.47712	3130.84650852625	1080.8783	0	0
7469	151.47712	3131.21302258875	27.23033	0	0
7469	151.47712	3132.86395852625	16250.037	0	784
7469	151.47712	3133.85340852625	35.83149	0	0
7469	151.47712	3133.86625852625	7792.206	0	16
7469	151.47712	3134.86855852625	7040.833	0	16
7469	151.47712	3141.88465852625	16.02669	0	0
7469	151.47712	3145.297063995	7904.3423	0	0
7469	151.47712	3146.299363995	10117.132	0	0
7469	151.47712	3149.306263995	16765.693	0	0
7469	151.47712	3154.317763995	29.937523	0	0
7469	151.47712	3156.4660189754686	11234.708	0	16
7469	151.47712	3157.4683189754687	13996.32	0	16
7469	151.47712	3158.470618975469	13264.502	0	16
7469	151.47712	3159.4729189754685	6082.2593	0	16
7469	151.47712	3161.4775189754687	12804.797	0	0
7469	151.47712	3164.4844189754685	105.93162	0	0
7469	151.47712	3175.13934915125	8696.098	0	16
7469	151.47712	3176.14164915125	9151.132	0	16
7469	151.47712	3177.14394915125	9030.532	0	16
7469	151.47712	3183.15774915125	73.37039	0	0
7469	151.47712	3183.97551477625	11391.888	0	16
7469	151.47712	3184.97781477625	6881.074	0	16
7469	151.47712	3185.98011477625	18652.559	0	16
7469	151.47712	3187.98471477625	21240.777	0	0
7469	151.47712	3188.98701477625	7566.325	0	0
7469	151.47712	3196.5815692033334	5745.993	0	16
7469	151.47712	3197.5838692033335	11206.038	0	16
7469	151.47712	3198.5861692033336	11224.08	0	784
7469	151.47712	3201.5930692033335	31294.986	0	0
7469	151.47712	3202.3284810848436	24533.422	0	784
7469	151.47712	3202.5953692033336	34445.16	0	0
7469	151.47712	3203.3307810848437	21288.406	0	16
7469	151.47712	3204.333081084844	20052.227	0	16
7469	151.47712	3204.5999692033333	80.62879	0	0
7469	151.47712	3205.6022692033334	24.041323	0	0
7469	151.47712	3217.4185646460414	6949.053	0	16
7469	151.47712	3218.4208646460415	6348.505	0	16
7469	151.47712	3219.4231646460416	11555.116	0	16
7469	151.47712	3222.4300646460415	2087.4417	0	0
7469	151.47712	3223.4323646460416	848.9804	0	0
7469	151.47712	3225.4369646460414	100.48315	0	0
7469	151.47712	3264.8347430314584	5713.9434	0	16
7469	151.47712	3265.8370430314585	31446.867	0	784
7469	151.47712	3266.8393430314586	7725.8022	0	16
7469	151.47712	3270.8485430314586	6236.206	0	0
7469	151.47712	3272.8531430314583	90.15907	0	0
7469	151.47712	3273.8554430314584	27.2019	0	0
7469	151.47712	3277.9668231095834	19975.877	0	16
7469	151.47712	3278.9185646460414	6845.372	0	16
7469	151.47712	3278.9691231095835	7156.0723	0	16
7469	151.47712	3279.9208646460415	15246.915	0	16
7469	151.47712	3279.9714231095836	7541.376	0	16
7469	151.47712	3280.9231646460416	10813.478	0	16
7469	151.47712	3282.9277646460414	7856.356	0	16
7469	151.47712	3283.9300646460415	15531.331	0	16
7469	151.47712	3284.9323646460416	11703.0205	0	16
7469	151.47712	3285.9852231095833	68.84758	0	0
7469	151.47712	3287.9392646460415	33.42966	0	0
7469	151.47712	3288.0769064079686	4529.3765	0	16
7469	151.47712	3289.0792064079687	4776.0347	0	16
7469	151.47712	3290.081506407969	3957.657	0	16
7469	151.47712	3291.083806407969	12426.504	0	16
7469	151.47712	3293.0884064079683	14851.551	0	0
7469	151.47712	3294.0907064079684	11548.862	0	0
7469	151.47712	3341.1390536434374	19612.22	0	16
7469	151.47712	3342.1413536434375	23125.52	0	784
7469	151.47712	3343.1436536434376	13393.161	0	16
7469	151.47712	3344.145953643437	17911.945	0	16
7469	151.47712	3346.1505536434374	3949.1406	0	0
7469	151.47712	3357.02784758875	11606.317	0	16
7469	151.47712	3358.03014758875	14551.955	0	16
7469	151.47712	3359.03244758875	11442.513	0	16
7469	151.47712	3360.0347475887497	18242.14	0	16
7469	151.47712	3367.05084758875	11.530289	0	0
7469	151.47712	3407.8997658179164	12178.881	0	16
7469	151.47712	3408.9020658179165	33910.586	0	784
7469	151.47712	3409.904365817916	31190.732	0	16
7469	151.47712	3412.9112658179165	13055.954	0	0
7469	151.47712	3415.9181658179164	75.80694	0	0
7469	151.47712	3455.0295919246873	32124.148	0	784
7469	151.47712	3456.0318919246874	8543.62	0	16
7469	151.47712	3457.034191924687	11409.788	0	16
7469	151.47712	3459.0387919246873	2299.6667	0	0
7469	151.47712	3510.3946688778124	9336.106	0	16
7469	151.47712	3511.3969688778125	12221.724	0	16
7469	151.47712	3511.5508957634374	11296.433	0	16
7469	151.47712	3512.3992688778126	14498.742	0	16
7469	151.47712	3512.5531957634375	3810.0012	0	16
7469	151.47712	3513.401568877812	31880.25	0	784
7469	151.47712	3513.5554957634376	8121.98	0	16
7469	151.47712	3516.774406505625	13037.026	0	16
7469	151.47712	3517.776706505625	12074.144	0	16
7469	151.47712	3518.4130688778123	169.90762	0	0
7469	151.47712	3518.779006505625	8233.002	0	16
7469	151.47712	3522.7882065056247	2657.9749	0	0
7469	151.47712	3524.968694854375	13424.665	0	16
7469	151.47712	3525.795106505624	11.286163	0	0
7469	151.47712	3525.970994854375	7919.2417	0	16
7469	151.47712	3526.9732948543747	19845.006	0	784
7469	151.47712	3543.542557061406	13361.545	0	0
7469	151.47712	3544.544857061406	18276.227	0	0
7469	151.47712	3546.549457061406	7444.268	0	0
7469	151.47712	3547.6193392879686	19405.297	0	784
7469	151.47712	3548.6216392879687	15750.661	0	16
7469	151.47712	3549.556357061406	11498.436	0	0
7469	151.47712	3549.6239392879684	9483.317	0	16
7469	151.47712	3550.35765845875	5476.606	0	16
7469	151.47712	3550.558657061406	182.29091	0	0
7469	151.47712	3550.6262392879685	9208.787	0	16
7469	151.47712	3551.1043556616664	11287.15	0	16
7469	151.47712	3551.35995845875	8505.779	0	16
7469	151.47712	3552.1066556616665	18066.812	0	784
7469	151.47712	3552.36225845875	10266.178	0	16
7469	151.47712	3553.108955661666	11824.781	0	16
7469	151.47712	3553.6331392879683	9258.578	0	0
7469	151.47712	3555.6377392879685	58.62343	0	0
7469	151.47712	3558.1204556616663	164.85686	0	0
7469	151.47712	3561.1377462215623	7665.3936	0	16
7469	151.47712	3562.1400462215624	11722.948	0	16
7469	151.47712	3563.142346221562	21029.152	0	784
7469	151.47712	3565.1469462215623	15475.926	0	0
7469	151.47712	3565.8985520134374	4195.724	0	16
7469	151.47712	3566.9008520134375	17451.826	0	16
7469	151.47712	3567.9031520134376	3524.5967	0	16
7469	151.47712	3568.153846221562	129.54257	0	0
7469	151.47712	3570.1584462215624	11.991029	0	0
7469	151.47712	3572.580070568125	6965.0825	0	16
7469	151.47712	3573.582370568125	5001.6313	0	16
7469	151.47712	3574.584670568125	7063.1475	0	16
7469	151.47712	3580.5984705681253	27.60713	0	0
7469	151.47712	3599.190612365	6524.5947	0	16
7469	151.47712	3600.192912365	3268.1768	0	16
7469	151.47712	3601.1952123650003	8623.23	0	16
7469	151.47712	3602.1975123650004	5506.754	0	16
7469	151.47712	3603.199812365	9206.014	0	16
7469	151.47712	3608.8157883415624	10540.813	0	16
7469	151.47712	3609.8180883415625	7294.723	0	16
7469	151.47712	3610.8203883415626	4567.1704	0	16
7469	151.47712	3613.3071920525	6046.755	0	16
7469	151.47712	3613.827288341562	2163.8713	0	0
7469	151.47712	3614.3094920525	10428.69	0	784
7469	151.47712	3614.829588341562	1062.509	0	0
7469	151.47712	3615.3117920525	4961.977	0	16
7469	151.47712	3615.4509201775	3894.0508	0	16
7469	151.47712	3616.3140920524993	7292.7607	0	16
7469	151.47712	3616.4532201775	9095.279	0	16
7469	151.47712	3617.4555201775	7306.601	0	16
7469	151.47712	3620.0322151668747	9180.063	0	16
7469	151.47712	3620.3232920524997	90.65713	0	0
7469	151.47712	3621.034515166875	10080.685	0	16
7469	151.47712	3622.036815166875	11404.807	0	16
7469	151.47712	3623.0391151668746	8992.295	0	16
7469	151.47712	3623.4641439567968	3199.3135	0	16
7469	151.47712	3623.4693201775003	27.849514	0	0
7469	151.47712	3624.0414151668747	26350.441	0	16
7469	151.47712	3624.466443956797	7819.918	0	16
7469	151.47712	3625.468743956797	4116.562	0	16
7469	151.47712	3626.471043956797	6034.2573	0	16
7469	151.47712	3629.0529151668748	51.410156	0	0
7469	151.47712	3630.4802439567966	1907.4156	0	0
7469	151.47712	3653.3550130974218	5306.3237	0	16
7469	151.47712	3654.357313097422	6539.0093	0	16
7469	151.47712	3655.359613097422	5930.4526	0	16
7469	151.47712	3656.361913097422	15368.277	0	16
7469	151.47712	3661.3734130974217	99.96064	0	0
7469	151.47712	3668.4163673804164	18929.293	0	16
7469	151.47712	3669.4186673804165	9181.226	0	16
7469	151.47712	3670.420967380416	11177.911	0	16
7469	151.47712	3674.14281470875	10309.438	0	16
7469	151.47712	3675.0230637321874	12427.658	0	16
7469	151.47712	3675.14511470875	8015.27	0	16
7469	151.47712	3676.0253637321875	9577.628	0	16
7469	151.47712	3676.14741470875	9781.868	0	16
7469	151.47712	3677.0276637321876	4424.0645	0	16
7469	151.47712	3678.15201470875	3716.2717	0	0
7469	151.47712	3681.036863732187	1128.5137	0	0
7469	151.47712	3682.0391637321873	125.34086	0	0
7469	151.47712	3683.16351470875	12.553791	0	0
7469	151.47712	3700.6544101775	2642.0347	0	16
7469	151.47712	3701.6567101775	4334.917	0	16
7469	151.47712	3702.6590101775	5686.217	0	16
7469	151.47712	3703.6613101775	5218.901	0	16
7469	151.47712	3705.6659101774994	10924.014	0	0
7469	151.47712	3716.4344808708593	9950.028	0	16
7469	151.47712	3716.9202510368746	5042.5967	0	16
7469	151.47712	3717.4367808708594	11298.918	0	16
7469	151.47712	3717.9225510368747	18393.81	0	16
7469	151.47712	3718.4390808708595	10287.682	0	16
7469	151.47712	3718.9248510368748	3395.4783	0	16
7469	151.47712	3719.4413808708587	5315.7593	0	16
7469	151.47712	3719.927151036875	7646.4185	0	16
7469	151.47712	3720.9294510368745	3327.4158	0	16
7469	151.47712	3722.9340510368747	2394.0078	0	0
7469	151.47712	3723.936351036875	1492.1156	0	0
7469	151.47712	3724.452880870859	57.919235	0	0
7469	151.47712	3735.9976570915624	11320.329	0	16
7469	151.47712	3736.9999570915625	6433.5386	0	16
7469	151.47712	3738.0022570915626	6450.6694	0	16
7469	151.47712	3740.006857091562	4260.9976	0	0
7469	151.47712	3741.009157091562	806.9593	0	0
7469	151.47712	3744.573914385625	12262.228	0	16
7469	151.47712	3745.576214385625	10337.388	0	16
7469	151.47712	3746.578514385625	15669.179	0	784
7469	151.47712	3747.5808143856248	9179.301	0	16
7469	151.47712	3748.583114385625	7435.9526	0	16
7469	151.47712	3751.18676002125	5077.189	0	16
7469	151.47712	3752.18906002125	6839.435	0	784
7469	151.47712	3753.19136002125	4252.571	0	16
7469	151.47712	3754.596914385625	19.884186	0	0
7469	151.47712	3765.91745689625	10093.379	0	16
7469	151.47712	3766.91975689625	15065.923	0	16
7469	151.47712	3767.92205689625	15833.927	0	16
7469	151.47712	3769.9266568962494	12764.608	0	0
7469	151.47712	3771.9312568962496	11894.46	0	0
7469	151.47712	3772.9335568962497	230.93547	0	0
7469	151.47712	3773.817131115	9593.875	0	16
7469	151.47712	3774.819431115	4121.3223	0	16
7469	151.47712	3774.9381568962494	23.402258	0	0
7469	151.47712	3775.821731115	11318.519	0	784
7469	151.47712	3776.8240311149993	3917.2712	0	16
7469	151.47712	3779.8309311149997	3481.1309	0	0
7469	151.47712	3781.819429601328	8455.424	0	16
7469	151.47712	3782.821729601328	6503.1846	0	16
7469	151.47712	3782.837831114999	12.724982	0	0
7469	151.47712	3783.824029601328	4171.7417	0	16
7469	151.47712	3784.078849865	4713.6	0	16
7469	151.47712	3784.8263296013274	3581.7317	0	16
7469	151.47712	3785.081149865	7883.164	0	16
7469	151.47712	3786.083449865	7420.6816	0	16
7469	151.47712	3787.8332296013277	1247.1136	0	0
7469	151.47712	3788.0880498649994	3155.584	0	0
7469	151.47712	3788.835529601328	105.86268	0	16
7469	151.47712	3789.837829601328	35.0744	0	16
7469	151.47712	3790.8401296013276	10.728354	0	16
7469	151.47712	3791.0949498649998	105.01209	0	0
7469	151.47712	3792.097249865	34.83696	0	0
7469	151.47712	3816.4393234978124	5736.8	0	16
7469	151.47712	3817.4416234978125	11519.66	0	784
7469	151.47712	3818.4439234978126	8452.278	0	16
7469	151.47712	3826.4526240837495	6094.2593	0	16
7469	151.47712	3827.4549240837496	5200.1074	0	16
7469	151.47712	3828.4572240837497	5685.1816	0	16
7469	151.47712	3829.45952408375	7481.4575	0	16
7469	151.47712	3830.382605791875	15176.497	0	16
7469	151.47712	3830.4618240837494	5405.718	0	16
7469	151.47712	3831.384905791875	16553.246	0	784
7469	151.47712	3832.3872057918747	13530.202	0	16
7469	151.47712	3833.389505791875	13396.226	0	16
7469	151.47712	3833.7573921989842	4342.257	0	16
7469	151.47712	3834.7596921989843	12183.578	0	16
7469	151.47712	3835.7619921989844	4564.1797	0	16
7469	151.47712	3836.5462250603123	22746.771	4857	112
7469	151.47712	3837.5485250603124	19820.691	4857	112
7469	151.47712	3837.7665921989837	4445.3813	0	0
7469	151.47712	3838.401005791875	102.741394	0	0
7469	151.47712	3838.5508250603125	22568.705	4857	112
7469	151.47712	3839.5531250603126	14115.647	4857	112
7469	151.47712	3840.5554250603122	7197.179	4857	112
7469	151.47712	3841.5577250603124	12237.548	0	16
7469	151.47712	3847.5715250603125	10.66646	0	0
7469	151.47712	3886.0617124325	12421.361	0	16
7469	151.47712	3887.0640124325	12642.585	0	16
7469	151.47712	3888.0663124324997	22834.48	0	784
7469	151.47712	3891.10961158375	4152.5845	0	16
7469	151.47712	3892.11191158375	5221.094	0	16
7469	151.47712	3893.11421158375	4033.361	0	16
7469	151.47712	3895.0824124325	26.521708	0	0
7469	151.47712	3898.12571158375	96.223145	0	0
7469	151.47712	3899.1280115837503	32.38874	0	0
7469	151.47712	3901.1544551384377	15931.987	0	16
7469	151.47712	3902.156755138438	1811.1113	0	16
7469	151.47712	3903.159055138438	4277.837	0	16
7469	151.47712	3904.161355138438	17094.727	0	784
7469	151.47712	3905.163655138437	11203.207	0	16
7469	151.47712	3909.8414681267186	7186.5166	0	16
7469	151.47712	3910.1751551384377	72.477844	0	0
7469	151.47712	3910.8437681267187	7030.0977	0	16
7469	151.47712	3911.846068126719	7814.3213	0	16
7469	151.47712	3913.850668126718	5501.89	0	0
7469	151.47712	3945.7991867790624	4135.3906	0	16
7469	151.47712	3946.8014867790625	5094.6333	0	16
7469	151.47712	3947.8037867790626	9795.966	0	16
7469	151.47712	3950.8106867790625	657.1744	0	0
7469	151.47712	3951.8129867790626	7935.338	0	0
7469	151.47712	3953.817586779063	34.20591	0	0
7469	151.47712	3954.8198867790625	10.692125	0	0
7469	151.47712	3955.69988970875	3373.4692	0	16
7469	151.47712	3956.70218970875	6626.185	0	16
7469	151.47712	3957.7044897087503	12951.547	0	16
7469	151.47712	3958.7067897087504	4221.1646	0	16
7469	151.47712	3959.70908970875	4378.5664	0	16
7469	151.47712	3961.7136897087503	1105.0225	0	0
7469	151.47712	3962.7159897087504	1903.8511	0	0
7469	151.47712	3964.7205897087506	57.65578	0	0
7469	151.47712	3971.1218379509373	3606.76	0	16
7469	151.47712	3972.1241379509374	9392.735	0	16
7469	151.47712	3973.1264379509375	14004.295	0	16
7469	151.47712	3974.1287379509376	5579.2793	0	16
7469	151.47712	3974.320680822031	25442.346	0	16
7469	151.47712	3974.5680563103124	10800.033	0	16
7469	151.47712	3975.131037950937	7675.175	0	16
7469	151.47712	3975.3229808220312	30080.43	0	784
7469	151.47712	3975.5703563103125	12128.294	0	16
7469	151.47712	3976.3252808220313	24206.803	0	16
7469	151.47712	3976.5726563103126	12175.824	0	16
7469	151.47712	3977.135637950937	20467.5	0	0
7469	151.47712	3977.3275808220305	9183.706	0	16
7469	151.47712	3977.574956310312	8900.165	0	16
7469	151.47712	3982.339080822031	209.05429	0	16
7469	151.47712	3983.3413808220307	65.50953	0	16
7469	151.47712	3984.04094446375	14495.013	0	16
7469	151.47712	3984.343680822031	19.033491	0	16
7469	151.47712	3985.04324446375	20634.805	0	16
7469	151.47712	3986.0455444637496	11358.053	0	16
7469	151.47712	3988.05014446375	13054.801	0	0
7469	151.47712	3989.05244446375	11884.856	0	0
7469	151.47712	3989.2367317985936	9034.548	0	16
7469	151.47712	3990.2390317985937	5056.111	0	16
7469	151.47712	3991.0872594353127	98.439735	0	16
7469	151.47712	3991.241331798594	4430.602	0	16
7469	151.47712	3992.089559435313	33.476063	0	16
7469	151.47712	3993.0918594353125	10.498386	0	16
7469	151.47712	3993.245931798593	6412.4663	0	0
7469	151.47712	3994.248231798593	1503.8347	0	0
7469	151.47712	3998.257431798593	11.6992855	0	0
7469	151.47712	4010.7781975839584	5704.933	0	16
7469	151.47712	4011.7804975839585	3354.454	0	16
7469	151.47712	4012.782797583958	3013.314	0	16
7469	151.47712	4014.5390646110936	19739.47	0	784
7469	151.47712	4015.5413646110937	12165.11	0	16
7469	151.47712	4016.543664611094	10337.125	0	16
7469	151.47712	4017.545964611093	5964.4727	0	16
7469	151.47712	4037.7632515739842	9432.182	0	16
7469	151.47712	4038.7655515739843	7290.0776	0	16
7469	151.47712	4039.7678515739844	3323.0925	0	16
7469	151.47712	4041.7724515739837	3000.5164	0	0
7469	151.47712	4043.777051573984	8102.9106	0	0
7469	151.47712	4044.779351573984	145.39552	0	0
7469	151.47712	4046.783951573984	15.898581	0	0
7469	151.47712	4077.6888545525	15023.641	0	16
7469	151.47712	4078.6911545525	20506.11	0	16
7469	151.47712	4079.6934545525	7588.809	0	16
7469	151.47712	4080.6957545524992	6526.1177	0	16
7469	151.47712	4081.4943965446873	20843.127	0	784
7469	151.47712	4081.6980545524993	4040.7617	0	16
7469	151.47712	4082.4966965446874	7007.219	0	16
7469	151.47712	4083.4989965446875	8299.894	0	16
7469	151.47712	4084.5012965446876	5904.975	0	16
7469	151.47712	4085.7072545524998	108.86795	0	16
7469	151.47712	4085.727088243906	5647.551	0	16
7469	151.47712	4086.7095545524994	34.965084	0	16
7469	151.47712	4086.729388243906	9009.711	0	16
7469	151.47712	4087.7118545524995	10.420421	0	16
7469	151.47712	4087.7316882439063	8305.992	0	16
7469	151.47712	4088.510496544687	11761.815	0	0
7469	151.47712	4089.5127965446873	197.22983	0	0
7469	151.47712	4089.7362882439056	13960.671	0	0
7469	151.47712	4091.740888243906	7339.372	0	0
7469	151.47712	4093.745488243906	68.60336	0	0
7469	151.47712	4100.052848888437	15042.028	0	16
7469	151.47712	4101.0551488884375	9953.9795	0	16
7469	151.47712	4102.057448888438	4715.927	0	16
7469	151.47712	4103.059748888437	8417.529	0	16
7469	151.47712	4106.066648888437	1762.7141	0	16
7469	151.47712	4106.078571932917	3377.558	0	16
7469	151.47712	4107.080871932917	5060.6675	0	16
7469	151.47712	4108.071248888437	77.12129	0	0
7469	151.47712	4108.083171932917	3390.583	0	48
7469	151.47712	4109.073548888437	24.9299	0	0
7469	151.47712	4153.846305919687	5688.566	0	16
7469	151.47712	4154.8486059196875	7529.1216	0	16
7469	151.47712	4155.850905919688	6414.8164	0	16
7469	151.47712	4161.948763097422	4092.52	0	16
7469	151.47712	4162.951063097422	13559.847	0	16
7469	151.47712	4163.953363097422	8822.276	0	16
7469	151.47712	4164.955663097422	12611.142	0	16
7469	151.47712	4166.960263097421	6084.949	0	0
7469	151.47712	4168.7083858025	4583.818	0	0
7469	151.47712	4169.7106858025	4800.287	0	0
7469	151.47712	4169.967163097422	298.2029	0	0
7469	151.47712	4170.969463097422	105.975235	0	0
7469	151.47712	4171.7152858025	12128.472	0	0
7469	151.47712	4176.7267858025	187.13512	0	0
7469	151.47712	4181.0471591725	9767.075	0	16
7469	151.47712	4182.0494591725	2548.633	0	16
7469	151.47712	4183.0517591725	2611.2688	0	16
7469	151.47712	4211.7185420525	5569.334	0	16
7469	151.47712	4212.7208420525	7235.444	0	16
7469	151.47712	4213.7231420525	6216.0938	0	16
7469	151.47712	4214.7254420525	6766.3374	0	16
7469	151.47712	4215.7277420525	2757.5437	0	16
7469	151.47712	4216.7300420525	1857.9937	0	16
7469	151.47712	4218.7346420525	200.18533	0	16
7469	151.47712	4219.7369420525	71.599045	0	16
7469	151.47712	4220.739242052499	23.621286	0	16
7469	151.47712	4239.894176818125	8831.989	0	16
7469	151.47712	4240.896476818125	10055.835	0	16
7469	151.47712	4241.898776818125	4797.432	0	16
7469	151.47712	4242.901076818125	19030.592	0	784
7469	151.47712	4246.910276818125	12313.171	0	0
7469	151.47712	4248.914876818125	128.58772	0	0
7469	151.47712	4266.729224474375	19105.48	0	784
7469	151.47712	4267.731524474375	5448.441	0	16
7469	151.47712	4268.733824474375	5395.105	0	16
7469	151.47712	4270.738424474374	1373.6459	0	0
7469	151.47712	4272.743024474375	425.01956	0	0
7469	151.47712	4273.745324474375	168.01753	0	0
7469	151.47712	4316.08963964125	30944.057	0	784
7469	151.47712	4317.09193964125	19774.666	0	16
7469	151.47712	4318.09423964125	15369.395	0	16
7469	151.47712	4319.8656957634375	6493.041	0	0
7469	151.47712	4320.867995763438	6989.1924	0	0
7469	151.47712	4321.1010920525	6251.19	0	0
7469	151.47712	4322.435460997813	1777.6431	0	16
7469	151.47712	4323.437760997813	4838.927	0	16
7469	151.47712	4324.440060997813	7320.141	0	16
7469	151.47712	4325.442360997813	15759.04	0	16
7469	151.47712	4326.881795763438	75.397415	0	0
7469	151.47712	4327.8840957634375	25.253492	0	0
7469	151.47712	4329.4515609978125	537.78796	0	0
7469	151.47712	4331.456160997813	78.23823	0	0
7469	151.47712	4334.45580299	7298.948	0	16
7469	151.47712	4335.45810299	9633.2705	0	784
7469	151.47712	4336.46040299	6369.475	0	16
7469	151.47712	4339.46730299	1374.7017	0	16
7469	151.47712	4339.48851783375	3865.2075	0	16
7469	151.47712	4340.46960299	610.9283	0	0
7469	151.47712	4340.49081783375	5391.0938	0	16
7469	151.47712	4341.49311783375	12335.362	0	784
7469	151.47712	4344.50001783375	8987.061	0	0
7469	151.47712	4347.50691783375	60.564404	0	0
7469	151.47712	4363.775026525156	8320.615	0	16
7469	151.47712	4364.777326525156	5065.1304	0	16
7469	151.47712	4365.779626525156	4222.9614	0	16
7469	151.47712	4366.781926525156	9045.806	0	784
7469	151.47712	4369.788826525156	6267.9604	0	0
7469	151.47712	4370.791126525156	8207.512	0	0
7469	151.47712	4378.645209581797	21929.146	0	784
7469	151.47712	4379.647509581797	11362.867	0	16
7469	151.47712	4380.649809581797	8252.807	0	16
7469	151.47712	4382.654409581796	3973.1213	0	0
7469	151.47712	4384.659009581796	897.16095	0	0
7469	151.47712	4386.663609581797	131.96825	0	0
7469	151.47712	4448.748424865	5839.866	0	16
7469	151.47712	4449.750724865	8338.359	0	16
7469	151.47712	4450.753024865	5717.813	0	16
7469	151.47712	4451.755324864999	3911.0593	0	16
7469	151.47712	4452.757624864999	2647.2156	0	16
7469	151.47712	4453.759924864999	13621.112	0	784
7469	151.47712	4455.764524865	338.7759	0	0
7469	151.47712	4456.766824865	91.10826	0	0
7469	151.47712	4467.502562818333	2697.044	0	16
7469	151.47712	4468.504862818333	12190.358	0	784
7469	151.47712	4469.507162818333	2849.7761	0	16
7469	151.47712	4471.22170370375	5163.6533	0	16
7469	151.47712	4472.22400370375	2860.1475	0	16
7469	151.47712	4473.22630370375	5405.4204	0	16
7469	151.47712	4475.230903703749	10208.031	0	0
7469	151.47712	4476.2332037037495	3592.4236	0	0
7469	151.47712	4479.24010370375	67.4363	0	0
7469	151.47712	4483.2441170525	4382.4717	0	16
7469	151.47712	4484.2464170525	11506.106	0	16
7469	151.47712	4485.2487170525	21829.44	0	784
7469	151.47712	4487.253317052499	7042.631	0	0
7469	151.47712	4489.2579170525	1787.4714	0	0
7469	151.47712	4490.2602170525	2062.4866	0	0
7469	151.47712	4503.456763536875	5442.0806	0	16
7469	151.47712	4504.459063536875	13107.409	0	16
7469	151.47712	4505.461363536875	7736.8555	0	16
7469	151.47712	4507.465963536874	11622.816	0	0
7469	151.47712	4510.128206456797	11205.925	0	16
7469	151.47712	4511.130506456797	10262.659	0	16
7469	151.47712	4512.132806456797	13006.452	0	784
7469	151.47712	4513.135106456796	11624.882	0	16
7469	151.47712	4515.139706456796	5641.9937	0	0
7469	151.47712	4516.989860607187	9286.891	0	16
7469	151.47712	4517.9921606071875	6275.979	0	16
7469	151.47712	4518.146606456797	170.31352	0	0
7469	151.47712	4518.994460607188	5897.246	0	16
7469	151.47712	4520.151206456796	18.48417	0	0
7469	151.47712	4537.084898235	1534.5652	0	16
7469	151.47712	4538.087198235	2503.93	0	16
7469	151.47712	4539.089498235	6464.925	0	16
7469	151.47712	4540.091798235	6401.942	0	16
7469	151.47712	4546.105598235	71.99128	0	0
7469	151.47712	4546.46978970875	10666.646	0	16
7469	151.47712	4547.107898235	24.826056	0	0
7469	151.47712	4547.47208970875	17526.04	0	784
7469	151.47712	4548.47438970875	2448.4211	0	16
7469	151.47712	4549.47668970875	6202.9517	0	16
7469	151.47712	4551.4812897087495	4073.789	0	0
7469	151.47712	4554.48818970875	361.25375	0	0
7469	151.47712	4555.578820372812	20492.373	0	784
7469	151.47712	4556.581120372812	6348.548	0	16
7469	151.47712	4557.495089708749	13.225371	0	0
7469	151.47712	4557.583420372812	6615.415	0	16
7469	151.47712	4558.585720372811	3626.0776	0	16
7469	151.47712	4559.588020372811	4061.4224	0	16
7469	151.47712	4565.601820372811	10.602238	0	0
7469	151.47712	4574.947359288828	11201.098	0	16
7469	151.47712	4575.949659288828	9169.979	0	16
7469	151.47712	4576.754997325937	7033.9727	0	16
7469	151.47712	4576.951959288828	17137.203	0	16
7469	151.47712	4577.7572973259375	13564.164	0	16
7469	151.47712	4577.954259288827	10014.437	0	16
7469	151.47712	4578.759597325938	7430.773	0	16
7469	151.47712	4579.761897325938	3160.9065	0	16
7469	151.47712	4580.764197325938	3404.9343	0	16
7469	151.47712	4581.963459288828	13046.047	0	0
7469	151.47712	4582.768797325938	6489.3315	0	0
7469	151.47712	4582.965759288828	229.81378	0	0
7469	151.47712	4583.771097325938	339.73505	0	0
7469	151.47712	4586.777997325938	14.402387	0	0
7469	151.47712	4619.502433849375	5726.6797	0	16
7469	151.47712	4620.504733849375	8629.952	0	16
7469	151.47712	4621.507033849375	14854.724	0	16
7469	151.47712	4623.510522063125	2665.9558	0	0
7469	151.47712	4624.512822063125	4317.719	0	0
7469	151.47712	4626.518533849376	398.60477	0	0
7469	151.47712	4627.519722063124	3483.5244	0	0
7469	151.47712	4628.523133849375	53.352528	0	0
7469	151.47712	4631.528922063125	58.012558	0	0
7469	151.47712	4632.531222063125	20.367489	0	0
7469	151.47712	4636.001709581797	2122.2026	0	16
7469	151.47712	4637.004009581797	4011.3284	0	16
7469	151.47712	4638.006309581797	20698.703	0	784
7469	151.47712	4639.008609581797	5027.3228	0	16
7469	151.47712	4641.013209581796	3753.141	0	16
7469	151.47712	4642.015509581796	2180.1445	0	16
7469	151.47712	4643.017809581796	1108.9381	0	16
7469	151.47712	4644.0201095817965	1690.6042	0	16
7469	151.47712	4645.022409581797	93.51647	0	0
7469	151.47712	4646.446410474583	6454.9033	0	784
7469	151.47712	4647.027009581796	10.711319	0	0
7469	151.47712	4647.448710474583	3946.4043	0	16
7469	151.47712	4648.451010474583	6345.6143	0	16
7469	151.47712	4652.460210474583	4024.026	0	0
7469	151.47712	4654.735359563125	1085.8894	0	16
7469	151.47712	4655.737659563125	4655.469	0	16
7469	151.47712	4656.739959563125	3349.7134	0	16
7469	151.47712	4657.742259563125	2576.3247	0	16
7469	151.47712	4658.744559563125	3749.5286	0	16
7469	151.47712	4664.758359563125	22.078703	0	0
7469	151.47712	4668.019054747812	8778.86	0	16
7469	151.47712	4668.362816985	3460.8035	0	16
7469	151.47712	4669.021354747812	7793.6753	0	16
7469	151.47712	4669.365116985	2212.263	0	16
7469	151.47712	4670.0236547478125	7465.349	0	16
7469	151.47712	4670.367416985	4336.074	0	16
7469	151.47712	4671.025954747812	5794.291	0	16
7469	151.47712	4672.028254747812	5740.529	0	16
7469	151.47712	4672.372016984999	14060.422	0	0
7469	151.47712	4674.376616985	4923.285	0	0
7469	151.47712	4677.0397547478115	48.862762	0	0
7469	151.47712	4685.89383886	10750.163	0	16
7469	151.47712	4686.89613886	3569.7334	0	16
7469	151.47712	4687.89843886	3455.1455	0	16
7469	151.47712	4693.91223886	85.35277	0	0
7469	151.47712	4701.571845323984	8848.439	0	16
7469	151.47712	4702.574145323984	20175.748	0	784
7469	151.47712	4703.576445323984	8665.273	0	16
7469	151.47712	4704.461547193333	3244.129	0	16
7469	151.47712	4705.463847193333	4612.2466	0	16
7469	151.47712	4705.581045323984	5930.34	0	0
7469	151.47712	4706.466147193333	3393.9058	0	16
7469	151.47712	4708.587945323984	5825.939	0	0
7469	151.47712	4709.590245323984	191.59341	0	0
7469	151.47712	4710.475347193333	5173.6973	0	0
7469	151.47712	4712.431011534922	11887.285	0	16
7469	151.47712	4713.433311534922	27314.613	0	784
7469	151.47712	4713.482247193333	28.55167	0	0
7469	151.47712	4714.435611534922	7305.031	0	16
7469	151.47712	4717.032234563125	4438.6943	0	16
7469	151.47712	4717.442511534921	2678.0188	0	0
7469	151.47712	4718.034534563125	4996.1875	0	16
7469	151.47712	4718.444811534921	6133.0273	0	0
7469	151.47712	4718.740355787083	8331.442	0	16
7469	151.47712	4719.036834563125	6950.1133	0	16
7469	151.47712	4719.742655787083	11282.738	0	784
7469	151.47712	4720.039134563125	3885.6965	0	16
7469	151.47712	4720.744955787083	10708.822	0	16
7469	151.47712	4721.041434563125	6913.585	0	16
7469	151.47712	4725.050634563125	277.95428	0	0
7469	151.47712	4725.118034435312	12563.2	0	16
7469	151.47712	4726.1203344353125	9296.732	0	16
7469	151.47712	4727.122634435313	7395.6763	0	16
7469	151.47712	4727.761055787083	73.325264	0	0
7469	151.47712	4734.1387344353125	51.535988	0	0
7469	151.47712	4735.346559728281	7798.875	0	16
7469	151.47712	4736.348859728281	6241.299	0	16
7469	151.47712	4737.351159728281	21946.36	0	784
7469	151.47712	4738.3534597282805	4289.099	0	16
7469	151.47712	4742.362659728281	9764.02	0	0
7469	151.47712	4743.58470924	5857.0513	0	16
7469	151.47712	4744.58700924	9368.642	0	16
7469	151.47712	4745.58930924	12499.599	0	784
7469	151.47712	4749.59850924	8893.164	0	0
7469	151.47712	4753.607709239999	17.693663	0	0
7469	151.47712	4770.920524669687	20901.447	0	0
7469	151.47712	4771.9228246696875	458.33533	0	0
7469	151.47712	4772.925124669688	12833.046	0	0
7469	151.47712	4776.934324669687	1032.4344	0	0
7469	151.47712	4780.943524669687	20.701336	0	0
7469	151.47712	4801.633293224375	4395.952	0	16
7469	151.47712	4802.635593224375	20857.377	0	784
7469	151.47712	4803.637893224375	4309.302	0	16
7469	151.47712	4807.647093224375	1145.2802	0	0
7469	151.47712	4821.059928966562	7454.5527	0	16
7469	151.47712	4822.0622289665625	15107.594	0	784
7469	151.47712	4822.8245029225	9960.805	0	16
7469	151.47712	4823.064528966563	5960.9595	0	16
7469	151.47712	4823.8268029225	4683.9985	0	16
7469	151.47712	4824.8291029225	3745.3223	0	16
7469	151.47712	4825.249457989999	6281.1978	0	16
7469	151.47712	4826.2517579899995	17064.201	0	784
7469	151.47712	4827.25405799	9576.026	0	16
7469	151.47712	4828.8383029225	1572.3372	0	0
7469	151.47712	4829.25865799	4256.384	0	0
7469	151.47712	4830.080628966562	63.91171	0	0
7469	151.47712	4830.26095799	2319.2212	0	0
7469	151.47712	4831.8452029225	34.622658	0	0
7469	151.47712	4832.26555799	9346.273	0	0
7469	151.47712	4832.8475029225	11.625692	0	0
7469	151.47712	4833.26785799	189.46729	0	0
7469	151.47712	4848.56180761	17514.893	0	784
7469	151.47712	4849.286365617812	2617.757	0	16
7469	151.47712	4849.56410761	10985.594	0	16
7469	151.47712	4850.2886656178125	6162.076	0	16
7469	151.47712	4850.56640761	10782.485	0	16
7469	151.47712	4851.290965617813	5748.457	0	16
7469	151.47712	4852.293265617813	5545.956	0	16
7469	151.47712	4852.821992169687	8927.203	0	16
7469	151.47712	4853.824292169687	8621.476	0	16
7469	151.47712	4854.582640099376	5101.9644	0	0
7469	151.47712	4854.8265921696875	9280.415	0	16
7469	151.47712	4856.302465617812	5263.038	0	0
7469	151.47712	4856.831192169687	14995.161	0	0
7469	151.47712	4857.833492169687	5727.203	0	0
7469	151.47712	4858.58480761	29.537876	0	0
7469	151.47712	4905.462173849375	7109.7607	0	16
7469	151.47712	4906.464473849375	11554.357	0	16
7469	151.47712	4907.466773849375	21084.78	0	784
7469	151.47712	4908.469073849375	6975.744	0	16
7469	151.47712	4910.473673849375	17962.58	0	0
7469	151.47712	4912.478273849375	9993.828	0	0
7469	151.47712	4914.061242247812	12991.559	0	16
7469	151.47712	4915.063542247812	10891.571	0	16
7469	151.47712	4915.485173849374	29.414852	0	0
7469	151.47712	4916.065842247812	7396.6733	0	16
7469	151.47712	4917.068142247811	18496.838	0	784
7469	151.47712	4918.070442247811	12518.073	0	16
7469	151.47712	4921.077342247811	4459.2207	0	0
7469	151.47712	4923.053835118906	11422.138	0	16
7469	151.47712	4923.081942247811	114.20596	0	16
7469	151.47712	4924.056135118906	8462.345	0	16
7469	151.47712	4924.084242247811	38.705875	0	16
7469	151.47712	4925.058435118906	5615.802	0	16
7469	151.47712	4925.086542247811	12.22525	0	16
7469	151.47712	4926.0607351189055	5420.06	0	16
7469	151.47712	4930.069935118906	7033.962	0	0
7469	151.47712	4937.208000255625	2015.8402	0	16
7469	151.47712	4938.210300255625	9725.638	0	16
7469	151.47712	4939.212600255625	7532.177	0	16
7469	151.47712	4944.224100255626	908.46	0	0
7469	151.47712	4947.231000255625	21.733465	0	0
7469	151.47712	4948.495380005833	931.5085	0	16
7469	151.47712	4949.497680005833	1980.1738	0	16
7469	151.47712	4950.499980005833	3634.2754	0	16
7469	151.47712	4952.07581620375	2789.7812	0	16
7469	151.47712	4953.07811620375	9907.237	0	16
7469	151.47712	4954.08041620375	6413.344	0	16
7469	151.47712	4955.08271620375	4937.276	0	16
7469	151.47712	4956.08501620375	4795.501	0	16
7469	151.47712	4958.518380005833	19.710703	0	0
7469	151.47712	4972.270209581797	12762.956	0	16
7469	151.47712	4972.97507408375	4074.304	0	16
7469	151.47712	4973.272509581797	9241.507	0	16
7469	151.47712	4973.97737408375	13097.335	0	16
7469	151.47712	4974.274809581797	9809.741	0	16
7469	151.47712	4974.97967408375	5317.218	0	16
7469	151.47712	4976.279409581796	2224.9775	0	0
7469	151.47712	4976.984274083749	9080.358	0	0
7469	151.47712	4978.98887408375	9276.869	0	0
7469	151.47712	4980.635124279062	9671.782	0	16
7469	151.47712	4981.6374242790625	11240.212	0	16
7469	151.47712	4981.995774083749	65.30597	0	0
7469	151.47712	4982.293209581796	24.98427	0	0
7469	151.47712	4982.639724279063	8524.025	0	16
7469	151.47712	4991.662590099375	15480.437	0	784
7469	151.47712	4992.664890099375	6493.723	0	16
7469	151.47712	4993.667190099375	10343.09	0	16
7469	151.47712	4997.676390099375	6768.1084	0	0
7469	151.47712	4999.680990099375	297.60632	0	0
7469	151.47712	5002.687890099374	11.874578	0	0
7469	151.47712	5031.665885997812	13363.644	0	784
7469	151.47712	5032.6681859978125	5634.64	0	16
7469	151.47712	5033.670485997813	6004.2305	0	16
7469	151.47712	5038.681985997813	170.21011	0	0
7469	151.47712	5043.1304754509365	17478.754	0	0
7469	151.47712	5045.135075450937	6748.865	0	16
7469	151.47712	5046.137375450937	11839.884	0	784
7469	151.47712	5047.139675450936	3229.484	0	16
7469	151.47712	5049.144275450936	10712.398	0	0
7469	151.47712	5049.41674964125	3342.2305	0	16
7469	151.47712	5050.41904964125	5927.8174	0	16
7469	151.47712	5051.42134964125	5138.8003	0	16
7469	151.47712	5052.42364964125	2577.6829	0	16
7469	151.47712	5053.425949641251	3177.125	0	16
7469	151.47712	5054.155775450936	27.190052	0	0
7469	151.47712	5054.42824964125	6787.6675	0	16
7469	151.47712	5059.43974964125	41.752556	0	0
7469	151.47712	5063.900580675547	14020.776	0	784
7469	151.47712	5064.902880675547	7988.5737	0	16
7469	151.47712	5065.905180675546	2321.7786	0	16
7469	151.47712	5067.909780675546	10286.69	0	0
7469	151.47712	5118.595573497812	11631.84	0	16
7469	151.47712	5119.5978734978125	5609.539	0	16
7469	151.47712	5120.600173497813	12942.151	0	784
7469	151.47712	5123.199883391249	1354.7642	0	16
7469	151.47712	5123.475320216563	6259.828	0	0
7469	151.47712	5123.607073497813	2788.6294	0	0
7469	151.47712	5124.2021833912495	5171.8857	0	16
7469	151.47712	5125.20448339125	5105.7935	0	16
7469	151.47712	5125.479920216563	14401.98	0	16
7469	151.47712	5126.20678339125	8327.447	0	16
7469	151.47712	5126.482220216563	5884.0503	0	16
7469	151.47712	5126.613973497812	83.07855	0	0
7469	151.47712	5127.20908339125	6013.7695	0	16
7469	151.47712	5127.484520216563	19410.117	0	784
7469	151.47712	5128.211383391249	1784.7178	0	16
7469	151.47712	5128.4868202165635	10427.193	0	16
7469	151.47712	5131.218283391249	6343.202	0	0
7469	151.47712	5132.220583391249	155.83719	0	0
7469	151.47712	5135.502920216563	14.839188	0	0
7469	151.47712	5170.2711244044785	6415.8887	0	16
7469	151.47712	5171.273424404479	4462.2935	0	16
7469	151.47712	5172.275724404479	4610.035	0	16
7469	151.47712	5176.284924404478	2956.4348	0	0
7469	151.47712	5177.39788651625	9275.918	0	0
7469	151.47712	5178.40018651625	5764.089	0	0
7469	151.47712	5179.291824404479	16.261286	0	0
7469	151.47712	5180.40478651625	4391.9897	0	0
7469	151.47712	5181.407086516249	7106.6396	0	0
7469	151.47712	5182.648307872812	9776.177	0	16
7469	151.47712	5183.41168651625	4798.777	0	0
7469	151.47712	5183.6506078728125	11217.101	0	16
7469	151.47712	5184.652907872812	8784.448	0	16
7469	151.47712	5187.42088651625	21.100698	0	0
7469	151.47712	5191.669007872812	32.234013	0	0
7469	151.47712	5192.671307872812	10.649921	0	0
7469	151.47712	5195.9755575310155	5035.2983	0	16
7469	151.47712	5196.977857531016	6126.0938	0	16
7469	151.47712	5197.980157531016	12895.695	0	784
7469	151.47712	5198.982457531015	7481.8296	0	16
7469	151.47712	5203.993957531015	225.81946	0	0
7469	151.47712	5207.000857531015	10.099738	0	0
7469	151.47712	5221.429646151667	9300.525	0	16
7469	151.47712	5222.431946151667	5107.007	0	16
7469	151.47712	5223.434246151667	14136.3125	0	784
7469	151.47712	5230.450346151667	30.907518	0	0
7469	151.47712	5237.81913182875	12652.986	0	784
7469	151.47712	5238.82143182875	6010.992	0	16
7469	151.47712	5239.82373182875	5828.331	0	16
7469	151.47712	5240.96469886	3822.098	0	0
7469	151.47712	5241.71952245375	3431.3135	0	16
7469	151.47712	5242.72182245375	5380.8135	0	16
7469	151.47712	5242.96929886	9569.896	0	16
7469	151.47712	5243.72412245375	9839.707	0	784
7469	151.47712	5243.83293182875	7828.8506	0	0
7469	151.47712	5243.97159886	3483.2861	0	16
7469	151.47712	5244.97389886	5315.814	0	16
7469	151.47712	5245.976198859999	4869.591	0	16
7469	151.47712	5246.73102245375	8272.849	0	0
7469	151.47712	5246.83983182875	28.199507	0	0
7469	151.47712	5247.73332245375	3728.667	0	0
7469	151.47712	5251.98999886	25.46196	0	0
7469	151.47712	5264.422532282084	2352.9773	0	16
7469	151.47712	5265.424832282084	4855.0825	0	16
7469	151.47712	5266.427132282084	3047.7415	0	16
7469	151.47712	5272.4099045525	3943.6025	0	16
7469	151.47712	5273.4122045525	6988.478	0	16
7469	151.47712	5273.443232282083	12.316856	0	0
7469	151.47712	5274.414504552499	7653.6304	0	16
7469	151.47712	5276.6138978419785	3475.2559	0	16
7469	151.47712	5277.616197841979	2669.1309	0	16
7469	151.47712	5278.618497841979	2691.0906	0	16
7469	151.47712	5280.428304552499	61.023422	0	0
7469	151.47712	5281.430604552499	21.838026	0	0
7469	151.47712	5284.6322978419785	33.126595	0	0
7469	151.47712	5287.3758200425	2102.5217	0	16
7469	151.47712	5287.71659276625	8133.9736	0	16
7469	151.47712	5288.3781200425	2738.5112	0	16
7469	151.47712	5288.71889276625	3163.5867	0	16
7469	151.47712	5289.3804200425	2145.9104	0	16
7469	151.47712	5289.72119276625	5399.884	0	16
7469	151.47712	5291.04569432875	7470.8516	0	16
7469	151.47712	5292.04799432875	6610.1895	0	16
7469	151.47712	5292.72809276625	2039.9011	0	0
7469	151.47712	5293.05029432875	6715.8364	0	16
7469	151.47712	5293.437458651667	13760.585	0	784
7469	151.47712	5294.439758651667	2406.4907	0	16
7469	151.47712	5295.442058651667	9135.018	0	16
7469	151.47712	5296.73729276625	19.956984	0	0
7469	151.47712	5297.05949432875	481.51035	0	0
7469	151.47712	5299.06409432875	78.354	0	0
7469	151.47712	5299.451258651667	15553.227	0	0
7469	151.47712	5300.06639432875	28.102531	0	0
7469	151.47712	5301.455858651667	90.68174	0	0
7469	151.47712	5302.2710747975	891.165	0	0
7469	151.47712	5304.2756747975	1671.8315	0	16
7469	151.47712	5305.2779747975	4606.9243	0	16
7469	151.47712	5306.2802747975	3282.4763	0	16
7469	151.47712	5310.2894747975	9369.492	0	0
7469	151.47712	5314.029076750625	11982.559	0	16
7469	151.47712	5315.031376750625	4824.501	0	16
7469	151.47712	5316.033676750625	5396.763	0	16
7469	151.47712	5317.895114250625	3319.7036	0	0
7469	151.47712	5318.038276750624	2159.5469	0	16
7469	151.47712	5319.0405767506245	1115.3079	0	16
7469	151.47712	5320.042876750625	4419.928	0	16
7469	151.47712	5320.902014250625	6013.738	0	0
7469	151.47712	5321.094821281875	1435.5116	0	0
7469	151.47712	5321.904314250625	6482.187	0	0
7469	151.47712	5323.049776750625	30.549372	0	0
7469	151.47712	5323.099421281875	6656.5845	0	16
7469	151.47712	5324.101721281875	5899.8057	0	16
7469	151.47712	5325.104021281875	5399.922	0	16
7469	151.47712	5325.913514250625	3898.8384	0	0
7469	151.47712	5327.507445630833	4850.755	0	16
7469	151.47712	5327.918114250625	98.260635	0	0
7469	151.47712	5328.110921281875	2748.7195	0	0
7469	151.47712	5328.509745630833	5114.8403	0	16
7469	151.47712	5328.920414250625	35.395386	0	0
7469	151.47712	5329.113221281875	883.143	0	0
7469	151.47712	5329.332668849374	8029.2437	0	0
7469	151.47712	5329.50173886	1771.8115	0	16
7469	151.47712	5329.512045630833	3367.9624	0	16
7469	151.47712	5330.909630919687	9020.175	0	16
7469	151.47712	5331.337268849375	20556.934	0	784
7469	151.47712	5331.50633886	6435.598	0	16
7469	151.47712	5331.911930919687	6909.8887	0	16
7469	151.47712	5332.339568849375	6698.0376	0	16
7469	151.47712	5332.50863886	11988.589	0	16
7469	151.47712	5332.518945630833	1284.4524	0	16
7469	151.47712	5332.914230919687	11490.352	0	16
7469	151.47712	5333.122421281875	10.324127	0	0
7469	151.47712	5333.341868849375	9854.963	0	16
7469	151.47712	5333.51093886	6689.783	0	16
7469	151.47712	5333.521245630833	485.75208	0	16
7469	151.47712	5333.916530919686	4758.438	0	16
7469	151.47712	5334.344168849375	4552.4814	0	16
7469	151.47712	5334.918830919686	10925.974	0	16
7469	151.47712	5335.51553886	2685.1665	0	0
7469	151.47712	5335.525845630833	66.209145	0	0
7469	151.47712	5336.51783886	4474.7603	0	0
7469	151.47712	5338.52243886	272.8573	0	0
7469	151.47712	5340.353248009531	10289.966	0	0
7469	151.47712	5340.357968849375	41.05143	0	0
7469	151.47712	5341.52933886	12.858022	0	0
7469	151.47712	5341.934930919686	15.536531	0	0
7469	151.47712	5342.252590724374	6534.5425	0	16
7469	151.47712	5342.34038807875	3352.5508	0	16
7469	151.47712	5343.24149511	9651.577	0	16
7469	151.47712	5343.360148009531	24571.387	0	784
7469	151.47712	5344.24379511	3565.676	0	16
7469	151.47712	5344.257190724375	12058.308	0	16
7469	151.47712	5344.36244800953	10952.045	0	16
7469	151.47712	5345.24609511	3297.3545	0	16
7469	151.47712	5345.259490724375	8840.714	0	16
7469	151.47712	5345.364748009531	7555.8647	0	16
7469	151.47712	5346.261790724375	9576.556	0	16
7469	151.47712	5346.367048009531	2253.3208	0	16
7469	151.47712	5347.264090724375	9603.091	0	16
7469	151.47712	5347.35188807875	1120.4498	0	16
7469	151.47712	5348.25299511	8779.492	0	16
7469	151.47712	5350.25759511	593.4533	0	0
7469	151.47712	5350.35878807875	67.480995	0	0
7469	151.47712	5351.25989511	59.12497	0	0
7469	151.47712	5351.37854800953	72.71374	0	0
7469	151.47712	5352.2755907243745	134.78705	0	0
7469	151.47712	5352.9338522974995	4591.692	0	16
7469	151.47712	5353.9361522975	10552.409	0	16
7469	151.47712	5354.9384522975	4815.2056	0	16
7469	151.47712	5355.9407522975	6620.0913	0	16
7469	151.47712	5357.945352297499	4451.499	0	0
7469	151.47712	5361.4033552662495	5374.478	0	16
7469	151.47712	5361.9545522974995	106.98944	0	0
7469	151.47712	5362.40565526625	3702.9668	0	16
7469	151.47712	5362.901481700937	5674.768	0	16
7469	151.47712	5363.40795526625	9733.987	0	16
7469	151.47712	5363.9037817009375	15503.357	0	784
7469	151.47712	5363.9591522975	13.027697	0	0
7469	151.47712	5364.41025526625	1907.9187	0	16
7469	151.47712	5364.906081700938	10150.743	0	16
7469	151.47712	5365.412555266249	13401.174	0	16
7469	151.47712	5367.417155266249	3945.8757	0	0
7469	151.47712	5368.419455266249	1370.5714	0	0
7469	151.47712	5369.48983495375	5701.4956	0	16
7469	151.47712	5369.917581700938	345.79614	0	0
7469	151.47712	5370.4240552662495	117.09789	0	0
7469	151.47712	5370.49213495375	3696.7593	0	16
7469	151.47712	5370.919881700937	135.01428	0	0
7469	151.47712	5371.49443495375	3279.9365	0	16
7469	151.47712	5372.496734953749	2095.183	0	16
7469	151.47712	5373.34566870375	6012.2344	0	16
7469	151.47712	5374.1766426872655	5644.513	0	16
7469	151.47712	5374.34796870375	7607.097	0	16
7469	151.47712	5374.572620500625	4308.519	0	16
7469	151.47712	5375.178942687266	5099.0405	0	16
7469	151.47712	5375.35026870375	11025.263	0	784
7469	151.47712	5375.574920500625	6575.8623	0	16
7469	151.47712	5376.181242687265	4958.685	0	16
7469	151.47712	5376.35256870375	3758.0857	0	16
7469	151.47712	5376.50593495375	127.17297	0	0
7469	151.47712	5376.577220500625	7573.8027	0	16
7469	151.47712	5377.579520500625	4670.6724	0	16
7469	151.47712	5378.185842687265	6783.6436	0	0
7469	151.47712	5378.357168703749	5354.6484	0	0
7469	151.47712	5378.51053495375	17.944063	0	0
7469	151.47712	5379.359468703749	2520.6687	0	0
7469	151.47712	5380.586420500625	1913.0792	0	0
7469	151.47712	5381.588720500625	4217.1465	0	0
7469	151.47712	5383.36866870375	48.176357	0	0
7469	151.47712	5383.434160735	10414.446	0	16
7469	151.47712	5383.4414243719275	11133.654	2245	112
7469	151.47712	5384.436460735	50010.285	2245	112
7469	151.47712	5385.234941985	1461.2303	0	0
7469	151.47712	5385.438760735	58888.5	2245	112
7469	151.47712	5386.441060735	77258.305	2245	880
7469	151.47712	5387.239541985	739.7242	0	0
7469	151.47712	5387.443360735	51487.93	2245	112
7469	151.47712	5387.990348888437	10870.083	0	16
7469	151.47712	5388.241841985	8745.633	0	0
7469	151.47712	5388.445660734999	33396.32	2245	112
7469	151.47712	5388.9926488884375	11097.64	0	16
7469	151.47712	5389.244141985	3394.9082	0	0
7469	151.47712	5389.4479607349995	23793.51	2245	112
7469	151.47712	5389.994948888437	6670.513	0	16
7469	151.47712	5390.073336906875	1679.4248	0	0
7469	151.47712	5390.2907639275	8144.3403	0	16
7469	151.47712	5390.450260735	12436.513	2245	112
7469	151.47712	5391.2930639275	6363.7266	0	16
7469	151.47712	5391.999548888437	14641.548	0	0
7469	151.47712	5392.077936906875	7462.6895	0	16
7469	151.47712	5392.251041985	14433.63	0	0
7469	151.47712	5392.2953639275	8419.184	0	16
7469	151.47712	5393.080236906875	2874.2297	0	16
7469	151.47712	5393.253341985	473.82312	0	0
7469	151.47712	5393.457160735	802.8684	0	0
7469	151.47712	5394.082536906875	6629.7866	0	16
7469	151.47712	5394.466724371927	44.829163	0	0
7469	151.47712	5395.006448888437	11382.71	0	0
7469	151.47712	5395.533524913828	7034.0645	0	0
7469	151.47712	5396.464060735	36.055954	0	0
7469	151.47712	5396.61388026625	7298.5083	0	16
7469	151.47712	5397.538124913828	24819.475	0	784
7469	151.47712	5397.61618026625	7185.8774	0	16
7469	151.47712	5398.3091639275	97.37047	0	0
7469	151.47712	5398.540424913828	6938.861	0	16
7469	151.47712	5398.61848026625	6599.308	0	16
7469	151.47712	5399.084252531875	7941.054	0	16
7469	151.47712	5399.094036906875	391.94135	0	16
7469	151.47712	5399.3114639275	35.29776	0	0
7469	151.47712	5399.542724913827	16838.578	0	16
7469	151.47712	5399.620780266249	3802.0881	0	16
7469	151.47712	5400.086552531875	7711.7856	0	16
7469	151.47712	5400.096336906875	110.26958	0	16
7469	151.47712	5401.088852531875	5067.8657	0	16
7469	151.47712	5401.098636906875	61.452778	0	16
7469	151.47712	5402.62768026625	5316.026	0	0
7469	151.47712	5403.093452531874	3083.48	0	0
7469	151.47712	5403.62998026625	6227.6206	0	0
7469	151.47712	5405.098052531875	3828.1995	0	0
7469	151.47712	5406.558824913827	75.46205	0	0
7469	151.47712	5407.561124913827	25.552675	0	0
7469	151.47712	5408.104952531875	30.556322	0	0
7469	151.47712	5415.402374865	5765.909	0	16
7469	151.47712	5416.404674865	8836.751	0	16
7469	151.47712	5417.406974865	12188.1875	0	16
7469	151.47712	5418.409274865	17095.66	0	16
7469	151.47712	5419.411574864999	29117.898	0	784
7469	151.47712	5422.418474865	9902.541	0	0
7469	151.47712	5424.423074865	1911.464	0	0
7469	151.47712	5426.427674864999	79.27954	0	0
7469	151.47712	5426.554063243906	1703.949	0	0
7469	151.47712	5429.560963243906	11920.916	0	0
7469	151.47712	5430.563263243906	8273.116	0	0
7469	151.47712	5432.567863243906	5479.1494	0	0
7469	151.47712	5435.574763243906	1108.3036	0	0
7469	151.47712	5437.579363243905	42.974358	0	0
7469	151.47712	5438.5816632439055	14.5941	0	0
7469	151.47712	5439.087775255624	1822.3074	0	0
7469	151.47712	5441.092375255625	1938.6366	0	16
7469	151.47712	5442.094675255625	8907.702	0	16
7469	151.47712	5443.096975255625	18661.51	0	784
7469	151.47712	5445.101575255625	3094.239	0	0
7469	151.47712	5448.108475255625	2153.197	0	0
7469	151.47712	5448.749645568125	7333.3726	0	16
7469	151.47712	5449.751945568125	4967.4634	0	16
7469	151.47712	5450.754245568124	8145.679	0	16
7469	151.47712	5451.756545568124	6539.791	0	16
7469	151.47712	5452.758845568124	8596.683	0	784
7469	151.47712	5454.763445568125	6389.1133	0	0
7469	151.47712	5474.143242766249	5721.451	0	0
7469	151.47712	5475.108788664687	4614.3267	0	16
7469	151.47712	5476.1110886646875	2433.549	0	16
7469	151.47712	5476.14784276625	13338.241	0	0
7469	151.47712	5477.113388664688	17454.203	0	784
7469	151.47712	5478.15244276625	12003.946	0	0
7469	151.47712	5479.117988664687	6628.328	0	0
7469	151.47712	5480.157042766249	4089.6516	0	16
7469	151.47712	5480.884284288828	6653.4053	0	16
7469	151.47712	5481.159342766249	3916.461	0	16
7469	151.47712	5481.886584288828	12175.698	0	784
7469	151.47712	5482.124888664687	1002.71124	0	0
7469	151.47712	5482.161642766249	4862.9717	0	16
7469	151.47712	5482.888884288827	3718.3745	0	16
7469	151.47712	5483.891184288827	6611.093	0	16
7469	151.47712	5484.129488664687	37.772736	0	0
7469	151.47712	5484.1662427662495	215.18364	0	0
7469	151.47712	5484.8934842888275	2209.8718	0	16
7469	151.47712	5485.16854276625	78.59921	0	0
7469	151.47712	5485.895784288828	1373.09	0	16
7469	151.47712	5504.69515598	2130.917	0	16
7469	151.47712	5505.69745598	7549.215	0	16
7469	151.47712	5506.69975598	7043.9297	0	16
7469	151.47712	5509.70665598	6282.463	0	0
7469	151.47712	5515.944202531875	5718.777	0	16
7469	151.47712	5516.550046151667	1313.1935	0	0
7469	151.47712	5516.946502531875	4613.278	0	16
7469	151.47712	5517.948802531875	11204.574	0	784
7469	151.47712	5518.554646151667	2625.348	0	16
7469	151.47712	5518.951102531875	10122.618	0	16
7469	151.47712	5519.556946151667	6457.335	0	16
7469	151.47712	5520.559246151667	9035.884	0	16
7469	151.47712	5522.563846151666	2278.8982	0	0
7469	151.47712	5523.962602531875	253.82726	0	0
7469	151.47712	5525.570746151667	193.62357	0	0
7469	151.47712	5527.575346151667	28.422842	0	0
7469	151.47712	5538.810426915781	15997.251	0	784
7469	151.47712	5539.812726915781	12081.744	0	16
7469	151.47712	5540.81502691578	7822.201	0	16
7469	151.47712	5541.8173269157805	9815.632	0	16
7469	151.47712	5543.099568026667	9041.548	0	16
7469	151.47712	5544.101868026667	8114.1333	0	16
7469	151.47712	5545.104168026667	11599.863	0	16
7469	151.47712	5550.81761939625	19113.91	0	784
7469	151.47712	5551.117968026667	133.04382	0	0
7469	151.47712	5551.81991939625	13329.692	0	16
7469	151.47712	5552.822219396249	13255.692	0	16
7469	151.47712	5567.23851151625	5725.4365	0	16
7469	151.47712	5568.24081151625	8148.1616	0	16
7469	151.47712	5568.577294065937	3319.2444	0	16
7469	151.47712	5569.24311151625	10952.851	0	16
7469	151.47712	5569.582185795312	4165.3843	0	16
7469	151.47712	5570.24541151625	8543.662	0	16
7469	151.47712	5570.5844857953125	10708.003	0	16
7469	151.47712	5571.247711516249	15180.317	0	784
7469	151.47712	5571.586785795313	8394.45	0	16
7469	151.47712	5572.589085795312	6649.622	0	16
7469	151.47712	5573.252311516249	4611.028	0	0
7469	151.47712	5573.591385795312	6065.5874	0	16
7469	151.47712	5574.591094065937	3961.241	0	16
7469	151.47712	5575.25691151625	780.10205	0	0
7469	151.47712	5579.605185795312	59.07836	0	0
7469	151.47712	5629.675285411875	6648.695	0	16
7469	151.47712	5630.677585411875	4571.8306	0	16
7469	151.47712	5631.679885411874	4994.636	0	16
7469	151.47712	5638.313141466562	2433.3047	0	0
7469	151.47712	5638.695985411874	35.21239	0	0
7469	151.47712	5640.317741466562	5739.685	0	16
7469	151.47712	5641.3200414665625	8487.6045	0	16
7469	151.47712	5642.322341466562	9344.64	0	784
7469	151.47712	5648.326747776875	4989.168	0	16
7469	151.47712	5649.329047776875	5199.8984	0	16
7469	151.47712	5650.331347776875	4143.382	0	16
7469	151.47712	5654.68626807875	2770.016	0	16
7469	151.47712	5655.68856807875	3451.9795	0	16
7469	151.47712	5656.69086807875	5922.657	0	16
7469	151.47712	5657.69316807875	5842.1816	0	16
7469	151.47712	5658.69546807875	6558.1216	0	16
7469	151.47712	5660.70006807875	4213.5215	0	16
7469	151.47712	5661.70236807875	9413.435	0	16
7469	151.47712	5662.70466807875	9025.065	0	16
7469	151.47712	5663.70696807875	1424.4158	0	16
7469	151.47712	5664.70926807875	125.018616	0	0
7469	151.47712	5668.712874328749	1040.8624	0	0
7469	151.47712	5670.71747432875	3579.5806	0	16
7469	151.47712	5671.71977432875	21076.744	0	784
7469	151.47712	5672.4765974537495	8765.764	0	16
7469	151.47712	5672.72207432875	4548.5127	0	16
7469	151.47712	5673.259609105	979.87384	0	16
7469	151.47712	5673.47889745375	14732.617	0	16
7469	151.47712	5674.261909105	2187.9988	0	16
7469	151.47712	5674.48119745375	6866.9077	0	16
7469	151.47712	5674.726674328749	4061.2822	0	0
7469	151.47712	5675.264209105	9874.996	0	16
7469	151.47712	5675.483497453749	8408.095	0	16
7469	151.47712	5675.728974328749	1604.9084	0	0
7469	151.47712	5676.485797453749	3420.566	0	16
7469	151.47712	5677.7335743287495	332.73096	0	0
7469	151.47712	5679.492697453749	435.89062	0	0
7469	151.47712	5680.74047432875	15.935327	0	0
7469	151.47712	5682.105357249531	2106.547	0	16
7469	151.47712	5683.107657249531	4080.0435	0	16
7469	151.47712	5684.109957249531	6246.1455	0	16
7469	151.47712	5686.114557249531	9620.737	0	0
7469	151.47712	5693.118414443541	2695.352	0	16
7469	151.47712	5694.120714443541	7910.539	0	16
7469	151.47712	5695.123014443541	3799.5532	0	16
7469	151.47712	5695.19728964125	4181.4873	0	16
7469	151.47712	5696.19958964125	5503.558	0	16
7469	151.47712	5697.20188964125	4902.6597	0	16
7469	151.47712	5699.206489641249	4558.442	0	0
7469	151.47712	5700.512482286875	6335.7505	0	0
7469	151.47712	5701.136814443541	80.38168	0	0
7469	151.47712	5702.21338964125	9598.83	0	0
7469	151.47712	5702.517082286875	7978.5264	0	16
7469	151.47712	5703.519382286875	4606.2905	0	16
7469	151.47712	5704.521682286875	9685.637	0	16
7469	151.47712	5705.22028964125	15.930355	0	0
7469	151.47712	5710.535482286875	121.437836	0	0
7469	151.47712	5723.098246653828	4049.4324	0	784
7469	151.47712	5724.100546653828	3869.4438	0	16
7469	151.47712	5725.102846653828	3847.7039	0	16
7469	151.47712	5727.1074466538275	5820.1104	0	0
7469	151.47712	5746.395592405781	1096.9244	0	0
7469	151.47712	5748.400192405781	2814.7966	9252	112
7469	151.47712	5749.402492405781	3108.1785	9252	112
7469	151.47712	5750.404792405781	2461.8113	0	16
7469	151.47712	5753.411692405781	1633.9908	0	0
7469	151.47712	5756.418592405781	53.45756	0	0
7469	151.47712	5763.349518419687	10050.44	0	0
7469	151.47712	5765.354118419687	12381.712	0	16
7469	151.47712	5766.3564184196875	9611.845	0	16
7469	151.47712	5767.358718419688	5439.9917	0	16
7469	151.47712	5768.2503935475	10147.47	0	0
7469	151.47712	5771.2572935475	7495.245	0	16
7469	151.47712	5772.2595935475	2072.4136	0	16
7469	151.47712	5773.261893547499	6800.8027	0	16
7469	151.47712	5774.132771151667	6003.5264	1	48
7469	151.47712	5775.12263019875	3642.1204	0	16
7469	151.47712	5775.135071151667	4249.3726	1	48
7469	151.47712	5776.12493019875	3126.7524	0	16
7469	151.47712	5776.137371151667	5866.74	0	16
7469	151.47712	5777.12723019875	4092.371	0	16
7469	151.47712	5778.141971151666	3604.0452	0	16
7469	151.47712	5778.2733935475	190.44392	0	0
7469	151.47712	5778.2834872975	4687.4136	0	16
7469	151.47712	5779.131830198749	1434.9642	0	16
7469	151.47712	5779.2857872975	13664.901	0	784
7469	151.47712	5780.146571151667	1046.5397	0	16
7469	151.47712	5780.2779935475	27.456474	0	0
7469	151.47712	5780.2880872975	10064.764	0	16
7469	151.47712	5781.148871151667	683.8385	0	16
7469	151.47712	5783.14103019875	84.31828	0	0
7469	151.47712	5784.14333019875	33.10891	0	0
7469	151.47712	5787.3041872975	86.07491	0	0
7469	151.47712	5788.3064872975	31.586615	0	0
7469	151.47712	5853.404163469375	8726.757	0	16
7469	151.47712	5854.406463469375	15016.014	0	784
7469	151.47712	5855.408763469375	3653.3984	0	16
7469	151.47712	5877.241482414687	6511.2554	0	0
7469	151.47712	5879.246082414687	8929.795	0	16
7469	151.47712	5880.2483824146875	13706.833	0	784
7469	151.47712	5881.250682414688	10263.437	0	16
7469	151.47712	5882.252982414687	6915.859	0	16
7469	151.47712	5886.262182414687	11782.426	0	0
7469	151.47712	5888.266782414687	111.0889	0	0
7469	151.47712	5890.558534842143	23741.432	0	48
7469	151.47712	5891.560834842143	35129.883	0	48
7469	151.47712	5892.563134842143	66513.05	907	112
7469	151.47712	5893.565434842143	73293.98	907	112
7469	151.47712	5894.03495214125	668.84485	0	0
7469	151.47712	5894.567734842143	67197.81	907	112
7469	151.47712	5895.03725214125	7267.0293	0	0
7469	151.47712	5895.570034842142	58065.08	907	112
7469	151.47712	5896.03955214125	3395.686	0	0
7469	151.47712	5896.090966399062	914.86847	0	16
7469	151.47712	5896.5723348421425	38361.363	907	112
7469	151.47712	5896.702804710469	4263.0244	0	0
7469	151.47712	5897.0932663990625	2440.1567	0	16
7469	151.47712	5897.574634842143	14993.315	0	16
7469	151.47712	5897.705104710469	2209.7822	0	0
7469	151.47712	5898.095566399063	6312.627	0	16
7469	151.47712	5898.576934842143	4289.0186	907	112
7469	151.47712	5900.04875214125	1305.0527	0	0
7469	151.47712	5900.100166399062	4639.233	0	0
7469	151.47712	5900.712004710468	3148.4	0	0
7469	151.47712	5901.714304710468	3325.584	0	0
7469	151.47712	5902.05335214125	81.30132	0	0
7469	151.47712	5903.588434842143	44.903675	0	0
7469	151.47712	5904.590734842142	22.75432	0	0
7469	151.47712	5904.721204710469	93.41087	0	0
7469	151.47712	5906.1139663990625	12.656125	0	0
7469	151.47712	5908.417870695937	5426.842	0	16
7469	151.47712	5908.600373365208	5844.194	0	48
7469	151.47712	5909.299113353047	1968.6768	0	16
7469	151.47712	5909.4201706959375	9748.7	0	16
7469	151.47712	5909.602673365208	6934.9707	3772	112
7469	151.47712	5910.301413353047	4032.739	0	16
7469	151.47712	5910.422470695938	5352.4326	0	16
7469	151.47712	5910.578689720234	2481.87	0	16
7469	151.47712	5910.604973365208	27706.773	3772	880
7469	151.47712	5911.303713353047	6438.05	0	16
7469	151.47712	5911.580989720234	5043.358	0	16
7469	151.47712	5911.607273365208	13837.572	3772	112
7469	151.47712	5912.427070695937	12470.359	0	0
7469	151.47712	5912.5832897202345	2611.4497	0	16
7469	151.47712	5912.609573365207	7253.2607	3772	112
7469	151.47712	5913.308313353046	3407.9106	0	0
7469	151.47712	5914.6141733652075	5278.058	0	16
7469	151.47712	5915.3129133530465	3541.5005	0	16
7469	151.47712	5915.433970695937	4589.4907	0	0
7469	151.47712	5915.590189720234	742.7634	0	16
7469	151.47712	5915.616473365208	1571.0266	3772	112
7469	151.47712	5916.298328508437	6013.579	0	16
7469	151.47712	5916.592489720234	382.4822	0	16
7469	151.47712	5917.3006285084375	4251.7446	0	16
7469	151.47712	5917.438570695937	75.08916	0	0
7469	151.47712	5918.302928508438	6452.9263	0	16
7469	151.47712	5918.597089720234	77.328735	0	16
7469	151.47712	5918.6111075425	3381.7021	0	16
7469	151.47712	5918.623373365208	127.03133	0	16
7469	151.47712	5919.305228508437	6074.0645	0	16
7469	151.47712	5919.503333912083	4999.938	0	0
7469	151.47712	5919.602024537083	5101.907	0	16
7469	151.47712	5919.625673365208	47.391544	0	16
7469	151.47712	5920.604324537083	28363.492	0	784
7469	151.47712	5920.627973365208	16.614536	0	16
7469	151.47712	5921.507933912083	4790.121	0	16
7469	151.47712	5921.606624537083	14482.721	0	16
7469	151.47712	5922.510233912083	8225.576	0	16
7469	151.47712	5922.608924537083	16333.15	0	16
7469	151.47712	5922.9993958888535	2244.6438	0	16
7469	151.47712	5923.512533912083	10318.087	0	16
7469	151.47712	5923.6226075425	6649.714	1	48
7469	151.47712	5924.001695888854	1354.2096	0	16
7469	151.47712	5924.613524537082	15687.316	1	48
7469	151.47712	5925.003995888854	10963.748	0	16
7469	151.47712	5925.319028508437	76.69267	0	0
7469	151.47712	5925.6158245370825	8296.447	1	48
7469	151.47712	5927.620424537083	981.5008	0	0
7469	151.47712	5928.622724537083	270.51334	0	0
7469	151.47712	5930.627324537083	40.36234	0	0
7469	151.47712	5933.022395888854	15.058823	0	0
7469	151.47712	5947.4819685474995	14045.857	0	784
7469	151.47712	5948.4842685475	4544.534	0	16
7469	151.47712	5949.4865685475	7346.422	0	16
7469	151.47712	5950.4888685475	7353.128	0	16
7469	151.47712	5951.491168547499	5464.3765	0	16
7469	151.47712	5952.425525774062	5875.455	0	16
7469	151.47712	5952.772497190937	5025.271	0	0
7469	151.47712	5953.4278257740625	10862.665	0	16
7469	151.47712	5953.495768547499	8202.641	0	0
7469	151.47712	5954.430125774063	9967.856	0	16
7469	151.47712	5954.777097190938	2501.4878	0	0
7469	151.47712	5955.432425774062	3585.2656	0	16
7469	151.47712	5955.779397190938	3552.2375	0	0
7469	151.47712	5955.96565995375	5887.04	0	16
7469	151.47712	5956.96795995375	11294.633	0	16
7469	151.47712	5957.783997190937	2263.2207	0	0
7469	151.47712	5957.97025995375	6951.164	0	16
7469	151.47712	5958.97255995375	2844.3718	0	16
7469	151.47712	5959.97485995375	3488.5203	0	16
7469	151.47712	5960.443925774062	224.70058	0	0
7469	151.47712	5960.45868526625	7254.687	0	16
7469	151.47712	5961.46098526625	3408.789	0	16
7469	151.47712	5962.448525774063	33.907673	0	0
7469	151.47712	5962.46328526625	5939.1274	0	16
7469	151.47712	5962.795497190938	21.607683	0	0
7469	151.47712	5962.98175995375	5984.713	0	0
7469	151.47712	5964.467885266249	4615.796	0	0
7469	151.47712	5965.060310735	6571.164	0	16
7469	151.47712	5965.470185266249	6403.3228	0	0
7469	151.47712	5965.98865995375	28.106482	0	0
7469	151.47712	5966.062610735	8602.938	0	16
7469	151.47712	5967.064910735	7185.0547	0	16
7469	151.47712	5968.067210735	3765.6382	0	16
7469	151.47712	5969.069510734999	9339.19	0	784
7469	151.47712	5969.47938526625	87.25846	0	0
7469	151.47712	5970.071810734999	6817.0596	0	16
7469	151.47712	5971.0741107349995	2728.6692	0	16
7469	151.47712	5971.48398526625	11.531465	0	0
7469	151.47712	5972.076410735	5722.6904	0	16
7469	151.47712	5972.8183249253125	3079.6694	0	16
7469	151.47712	5973.078710735	668.66046	0	16
7469	151.47712	5973.820624925313	2890.7603	0	16
7469	151.47712	5974.822924925313	3719.122	0	16
7469	151.47712	5975.083310735	116.65701	0	0
7469	151.47712	5976.085610735	43.755245	0	0
7469	151.47712	5979.834424925312	3250.267	0	0
7469	151.47712	5982.841324925313	10.645331	0	0
7469	151.47712	6029.213816722187	7387.607	0	48
7469	151.47712	6030.2161167221875	2133.6611	1	48
7469	151.47712	6031.218416722188	8432.664	1	48
7469	151.47712	6033.223016722187	5115.594	0	0
7469	151.47712	6037.232216722187	4408.9565	0	0
7469	151.47712	6039.2368167221875	24.118475	0	0
7469	151.47712	6039.72449419375	2527.0173	4685	112
7469	151.47712	6040.72679419375	5312.489	4685	112
7469	151.47712	6041.54454432875	14285.626	0	16
7469	151.47712	6041.724451644062	8555.229	4685	112
7469	151.47712	6042.54684432875	4655.3438	0	16
7469	151.47712	6042.7267516440625	15981.892	4685	112
7469	151.47712	6043.54914432875	4127.1055	0	16
7469	151.47712	6043.729051644063	17387.746	4685	112
7469	151.47712	6044.551444328749	4038.477	0	16
7469	151.47712	6044.731351644063	17405.377	4685	112
7469	151.47712	6045.73829419375	4585.681	4685	112
7469	151.47712	6046.735951644062	7260.1235	4685	112
7469	151.47712	6047.738251644062	2015.1322	4685	112
7469	151.47712	6048.56064432875	466.3517	0	0
7469	151.47712	6048.740551644062	3048.106	4685	112
7469	151.47712	6049.56294432875	144.93599	0	0
7469	151.47712	6052.749751644063	14.902941	0	0
7469	151.47712	6062.54651301125	4079.728	0	0
7469	151.47712	6064.55111301125	3133.5688	0	16
7469	151.47712	6065.55341301125	6692.694	0	16
7469	151.47712	6066.55571301125	2731.5493	0	16
7469	151.47712	6070.042137815937	565.3786	0	0
7469	151.47712	6072.046737815937	8354.097	0	16
7469	151.47712	6072.56951301125	286.42523	0	0
7469	151.47712	6073.0490378159375	2093.4587	0	16
7469	151.47712	6074.051337815938	4218.764	0	16
7469	151.47712	6076.851677610859	2612.1147	0	0
7469	151.47712	6077.058237815937	3457.6287	0	0
7469	151.47712	6078.060537815937	569.91	0	0
7469	151.47712	6078.169701750625	5254.0205	0	0
7469	151.47712	6078.856277610859	5442.664	0	16
7469	151.47712	6079.836780656875	6092.7056	0	16
7469	151.47712	6079.858577610859	10846.287	0	16
7469	151.47712	6080.174301750625	2459.6975	0	0
7469	151.47712	6080.839080656875	9592.999	0	16
7469	151.47712	6080.8608776108595	6456.2744	0	16
7469	151.47712	6081.841380656875	17117.338	0	784
7469	151.47712	6082.0697378159375	18.318943	0	0
7469	151.47712	6082.178901750624	10567.386	0	0
7469	151.47712	6082.843680656874	8233.357	0	16
7469	151.47712	6083.867777610859	1983.6387	0	16
7469	151.47712	6084.183501750625	696.2653	0	0
7469	151.47712	6086.874677610859	3027.729	0	0
7469	151.47712	6087.855180656875	298.36255	0	0
7469	151.47712	6132.001419212422	2705.916	0	16
7469	151.47712	6133.003719212422	2845.3982	0	16
7469	151.47712	6134.006019212422	7404.8335	0	784
7469	151.47712	6135.008319212422	1928.9695	0	16
7469	151.47712	6137.012919212421	4103.413	0	0
7469	151.47712	6138.0152192124215	1526.9459	0	0
7469	151.47712	6139.7211714585155	3956.593	0	16
7469	151.47712	6140.019819212422	465.22485	0	0
7469	151.47712	6140.723471458516	820.02765	0	16
7469	151.47712	6141.725771458516	2231.9	0	16
7469	151.47712	6143.730371458515	1006.60913	0	0
7469	151.47712	6146.737271458515	285.97556	0	0
7469	151.47712	6150.464965162083	13612.507	0	16
7469	151.47712	6151.467265162083	12843.151	0	16
7469	151.47712	6152.469565162083	19710.252	0	784
7469	151.47712	6153.756493284687	1370.931	0	0
7469	151.47712	6155.761093284687	4227.9556	0	16
7469	151.47712	6156.7633932846875	5060.9165	0	16
7469	151.47712	6157.6352779225	3887.4028	0	16
7469	151.47712	6157.765693284688	5031.5786	0	16
7469	151.47712	6158.6375779225	4536.465	0	16
7469	151.47712	6158.767993284688	3030.0242	0	16
7469	151.47712	6159.6398779225	19419.729	0	784
7469	151.47712	6159.770293284686	4543.8677	0	16
7469	151.47712	6160.487965162083	59.854557	0	0
7469	151.47712	6161.644477922499	7283.91	0	0
7469	151.47712	6164.7817932846865	68.655136	0	0
7469	151.47712	6167.6582779225	48.94652	0	0
7469	151.47712	6201.775252508482	1616.2885	9040	240
7469	151.47712	6202.777552508482	2849.8271	9040	112
7469	151.47712	6203.779852508482	10478.2705	9040	112
7469	151.47712	6204.782152508482	16287.899	9040	880
7469	151.47712	6205.784452508482	15434.618	9040	112
7469	151.47712	6206.786752508482	10018.698	9040	112
7469	151.47712	6207.789052508482	2484.5637	9040	112
7469	151.47712	6208.791352508481	10123.414	9040	112
7469	151.47712	6209.7936525084815	4277.69	9040	112
7469	151.47712	6235.1785544175	4045.0208	0	16
7469	151.47712	6235.959949602187	5415.071	0	16
7469	151.47712	6236.1808544175	8417.239	0	16
7469	151.47712	6236.9622496021875	7330.1655	0	16
7469	151.47712	6237.1831544175	4152.067	0	16
7469	151.47712	6237.964549602188	3773.1736	0	16
7469	151.47712	6238.966849602187	6256.604	0	16
7469	151.47712	6241.1923544175	2461.5864	0	0
7469	151.47712	6241.973749602187	4778.872	0	0
7469	151.47712	6244.1992544175	69.76964	0	0
7469	151.47712	6249.508116008437	2862.1428	0	16
7469	151.47712	6250.5104160084375	1876.9565	0	16
7469	151.47712	6250.653019964375	8192.813	0	16
7469	151.47712	6251.512716008438	3345.7993	0	16
7469	151.47712	6251.655319964375	3380.6714	0	16
7469	151.47712	6252.657619964375	3205.2246	0	16
7469	151.47712	6254.519616008437	1643.1744	0	0
7469	151.47712	6254.662219964373	272.06003	0	0
7469	151.47712	6255.6645199643735	2197.7446	0	0
7469	151.47712	6256.524216008437	3672.5015	0	0
7469	151.47712	6257.526516008437	577.49585	0	0
7469	151.47712	6257.567528440937	8176.306	0	0
7469	151.47712	6257.6429716725	6581.7227	0	16
7469	151.47712	6258.528816008437	49.458977	0	0
7469	151.47712	6258.671419964374	1896.1783	0	16
7469	151.47712	6259.41832495375	10129.381	0	16
7469	151.47712	6259.572128440937	6256.7397	0	16
7469	151.47712	6259.6475716725	17586.826	0	784
7469	151.47712	6259.673719964374	53.91526	0	0
7469	151.47712	6260.42062495375	14007.578	0	16
7469	151.47712	6260.5744284409375	3127.817	0	16
7469	151.47712	6260.6498716725	9910.166	0	16
7469	151.47712	6261.42292495375	9719.969	0	16
7469	151.47712	6261.576728440938	2983.9536	0	16
7469	151.47712	6261.6521716725	8539.081	0	16
7469	151.47712	6262.579028440938	2453.3103	0	16
7469	151.47712	6262.654471672499	3902.5679	0	16
7469	151.47712	6263.581328440936	1658.5388	0	16
7469	151.47712	6264.42982495375	3280.0059	0	0
7469	151.47712	6265.281884367812	4818.322	0	16
7469	151.47712	6266.2841843678125	5419.519	0	16
7469	151.47712	6267.286484367813	9919.077	0	784
7469	151.47712	6267.590528440936	330.5568	0	0
7469	151.47712	6267.6659716725	294.38583	0	0
7469	151.47712	6268.43902495375	158.74745	0	0
