## Supplementary material for "GRable version 1.0: A software tool for site-specific glycoform analysis with improved MS1-based glycopeptide detection with parallel clustering and confidence evaluation with MS2 information": Data S7: Data S7_peak-list_HL60.csv (part 439 of 612)

SCAN	RT	MASS	INTENSITY	GID	FLAG
7469	151.47712	6269.44132495375	60.863785	0	0
7469	151.47712	6273.2895747975	14138.077	0	784
7469	151.47712	6273.300284367812	384.50754	0	0
7469	151.47712	6274.2918747975	11128.122	0	16
7469	151.47712	6274.302584367812	82.92404	0	0
7469	151.47712	6275.2941747975	7673.0874	0	16
7469	151.47712	6277.298774797499	4421.2812	0	0
7469	151.47712	6280.3056747975	4148.8857	0	0
7469	151.47712	6282.3102747975	131.43727	0	0
7469	151.47712	6287.742375433125	4188.494	0	16
7469	151.47712	6288.744675433125	4554.6875	0	16
7469	151.47712	6289.746975433125	5063.475	0	16
7469	151.47712	6291.571630491719	5246.9424	0	16
7469	151.47712	6291.751575433124	2023.0637	0	0
7469	151.47712	6292.573930491719	6948.2925	0	16
7469	151.47712	6292.753875433124	3068.999	0	0
7469	151.47712	6292.831622728047	8236.411	0	0
7469	151.47712	6293.576230491719	3593.6497	0	16
7469	151.47712	6294.578530491719	9372.81	0	16
7469	151.47712	6294.836222728047	2420.4365	0	16
7469	151.47712	6295.838522728047	7649.5283	0	16
7469	151.47712	6296.840822728047	6825.5312	0	16
7469	151.47712	6298.845422728046	1082.64	0	0
7469	151.47712	6299.847722728046	1707.3184	0	0
7469	151.47712	6300.592330491719	86.11271	0	0
7469	151.47712	6301.852322728047	8148.6562	0	0
7469	151.47712	6302.596930491719	11.921701	0	0
7469	151.47712	6302.854622728047	4004.1958	0	0
7469	151.47712	6304.859222728047	25.223938	0	0
7469	151.47712	6327.57535620375	6579.038	0	16
7469	151.47712	6328.57765620375	3620.0095	0	16
7469	151.47712	6329.57995620375	8138.111	0	16
7469	151.47712	6330.582256203749	14269.416	0	16
7469	151.47712	6334.995740678125	2289.8184	0	16
7469	151.47712	6335.59375620375	2393.8213	0	0
7469	151.47712	6335.998040678125	2434.7126	0	16
7469	151.47712	6336.59605620375	121.85528	0	0
7469	151.47712	6337.000340678125	2011.08	0	16
7469	151.47712	6337.59835620375	46.908512	0	0
7469	151.47712	6342.691905101094	3300.8718	0	16
7469	151.47712	6343.694205101094	3525.336	0	16
7469	151.47712	6343.788324632344	2995.3276	0	16
7469	151.47712	6344.016440678124	28.843582	0	0
7469	151.47712	6344.696505101094	3391.0808	0	16
7469	151.47712	6344.790624632344	5711.7227	6993	112
7469	151.47712	6345.792924632344	7119.4478	6993	112
7469	151.47712	6346.701105101093	1877.0602	0	0
7469	151.47712	6346.795224632344	8634.534	6993	112
7469	151.47712	6347.797524632344	3513.143	6993	112
7469	151.47712	6348.799824632343	5687.8896	6993	112
7469	151.47712	6351.712605101094	54.03353	0	0
7469	151.47712	6355.815924632344	13.532986	0	0
7469	151.47712	6377.511219133437	9685.936	0	16
7469	151.47712	6378.5135191334375	11185.721	0	784
7469	151.47712	6379.515819133438	9848.168	0	16
7469	151.47712	6380.518119133437	4048.7551	0	16
7469	151.47712	6426.060715875834	9434.511	0	784
7469	151.47712	6426.235755787083	992.67426	0	0
7469	151.47712	6426.235755787083	229.46266	0	0
7469	151.47712	6427.063015875834	2887.9146	0	16
7469	151.47712	6428.065315875834	8888.681	0	16
7469	151.47712	6428.240355787083	2559.374	0	16
7469	151.47712	6428.240355787083	900.54846	0	16
7469	151.47712	6429.242655787083	3218.2173	0	16
7469	151.47712	6429.242655787083	1529.4456	0	16
7469	151.47712	6430.0699158758325	5103.4727	0	0
7469	151.47712	6430.23821325539	3270.4512	0	16
7469	151.47712	6432.074515875833	1933.0393	0	0
7469	151.47712	6432.2428132553905	2527.707	0	16
7469	151.47712	6433.245113255391	3095.4446	0	16
7469	151.47712	6434.247413255391	10183.293	0	16
7469	151.47712	6435.081415875833	79.877625	0	0
7469	151.47712	6437.25431325539	3331.0894	0	0
7469	151.47712	6437.261055787083	51.35572	0	0
7469	151.47712	6437.261055787083	29.19061	0	0
7469	151.47712	6438.263355787083	19.881908	0	0
7469	151.47712	6438.263355787083	11.300884	0	0
7469	151.47712	6440.26121325539	6152.7417	0	0
7469	151.47712	6442.265813255391	26.198994	0	0
7469	151.47712	6487.769164380833	11705.059	0	16
7469	151.47712	6488.771464380833	11328.314	0	16
7469	151.47712	6489.773764380833	3411.1968	0	16
7469	151.47712	6489.833754124531	498.47968	0	0
7469	151.47712	6490.836054124531	7082.159	0	16
7469	151.47712	6491.838354124531	4445.9956	0	16
7469	151.47712	6491.977823235	5751.129	0	16
7469	151.47712	6492.840654124531	2653.2346	0	16
7469	151.47712	6492.980123235	7987.3423	0	16
7469	151.47712	6493.842954124531	6551.568	0	16
7469	151.47712	6493.982423235	10879.061	0	16
7469	151.47712	6494.8452541245315	3625.7031	0	16
7469	151.47712	6495.787564380833	5103.9365	0	0
7469	151.47712	6500.859054124531	66.76079	0	0
7469	151.47712	6514.157128050312	670.70123	0	0
7469	151.47712	6516.161728050312	2803.4866	0	16
7469	151.47712	6517.1640280503125	4963.9844	0	16
7469	151.47712	6518.166328050313	2938.1616	0	16
7469	151.47712	6519.168628050313	3958.9688	0	16
7469	151.47712	6520.170928050312	6218.655	0	16
7469	151.47712	6522.421799860209	5157.0186	0	16
7469	151.47712	6523.177828050312	4613.3755	0	0
7469	151.47712	6523.424099860209	5775.731	0	16
7469	151.47712	6524.426399860209	1264.3108	0	16
7469	151.47712	6525.182428050312	62.987057	0	0
7469	151.47712	6529.437899860208	2673.5913	0	0
7469	151.47712	6531.442499860208	56.499557	0	0
7469	151.47712	6542.134553959375	2152.9307	0	16
7469	151.47712	6543.136853959375	2785.3633	0	16
7469	151.47712	6544.139153959375	5915.0356	0	16
7469	151.47712	6545.141453959375	3789.2288	0	16
7469	151.47712	6564.24332495375	4170.272	0	16
7469	151.47712	6565.24562495375	8163.038	0	784
7469	151.47712	6566.24792495375	7872.8955	0	16
7469	151.47712	6567.250224953749	4446.139	0	16
7469	151.47712	6569.254824953749	2943.8706	0	0
7469	151.47712	6573.26402495375	104.33459	0	0
7469	151.47712	6575.26862495375	15.296328	0	0
7469	151.47712	6592.016905070937	9615.515	0	784
7469	151.47712	6593.0192050709375	7676.8047	0	16
7469	151.47712	6594.021505070938	7611.937	0	16
7469	151.47712	6597.028405070937	4050.258	0	0
7469	151.47712	6599.033005070937	6178.7065	0	0
7469	151.47712	6601.037605070937	130.9265	0	0
7469	151.47712	6601.50825620375	8148.3477	0	0
7469	151.47712	6603.51285620375	4488.8433	0	16
7469	151.47712	6604.51515620375	7061.5957	0	784
7469	151.47712	6605.51745620375	5841.7363	0	48
7469	151.47712	6606.519756203749	3377.7268	0	16
7469	151.47712	6607.101803964167	2885.865	0	16
7469	151.47712	6608.104103964167	3488.3943	0	16
7469	151.47712	6608.524356203749	3058.347	0	16
7469	151.47712	6609.106403964167	5398.522	0	16
7469	151.47712	6609.5293561753115	3798.9607	0	16
7469	151.47712	6610.108703964167	5561.114	0	16
7469	151.47712	6610.52895620375	4546.0273	0	16
7469	151.47712	6610.531656175312	2750.0095	0	16
7469	151.47712	6611.111003964167	6864.2754	0	16
7469	151.47712	6611.533956175312	11986.674	0	16
7469	151.47712	6612.536256175312	9618.412	0	16
7469	151.47712	6613.538556175312	9100.252	0	16
7469	151.47712	6614.53815620375	16.745981	0	0
7469	151.47712	6614.540856175311	5311.856	0	16
7469	151.47712	6616.545456175311	3306.4917	0	0
7469	151.47712	6618.127103964167	90.950584	0	0
7469	151.47712	6619.552356175312	183.47456	0	0
7469	151.47712	6621.17069432875	11095.721	0	784
7469	151.47712	6622.17299432875	3896.9143	0	16
7469	151.47712	6622.537378284687	15548.86	0	0
7469	151.47712	6623.17529432875	1945.1702	0	16
7469	151.47712	6624.5419782846875	7066.739	0	16
7469	151.47712	6625.544278284688	4540.156	0	16
7469	151.47712	6626.546578284688	6958.6875	0	16
7469	151.47712	6627.18449432875	1842.3678	0	0
7469	151.47712	6627.25303513039	5148.3755	0	0
7469	151.47712	6627.548878284686	4499.7793	0	16
7469	151.47712	6629.18909432875	7247.0225	0	0
7469	151.47712	6629.257635130391	6153.427	0	0
7469	151.47712	6631.262235130391	5187.88	0	0
7469	151.47712	6632.264535130391	6279.1377	0	0
7469	151.47712	6637.2760351303905	358.141	0	0
7469	151.47712	6637.870995237812	7166.223	0	0
7469	151.47712	6639.875595237812	5384.4185	0	16
7469	151.47712	6640.282935130391	23.25133	0	0
7469	151.47712	6640.8778952378125	5795.3857	0	16
7469	151.47712	6641.880195237813	6968.264	0	16
7469	151.47712	6642.882495237813	5896.943	0	16
7469	151.47712	6643.884795237812	7526.9688	0	16
7469	151.47712	6646.566407249531	11155.268	0	784
7469	151.47712	6646.891695237812	8761.058	0	0
7469	151.47712	6647.568707249531	8297.887	0	16
7469	151.47712	6648.571007249531	10110.319	0	16
7469	151.47712	6649.573307249531	6753.6895	0	16
7469	151.47712	6651.353986774271	531.0976	0	0
7469	151.47712	6651.577907249531	6939.978	0	16
7469	151.47712	6652.2366896412495	1299.0739	0	0
7469	151.47712	6652.580207249531	3829.1792	0	16
7469	151.47712	6653.582507249531	931.5063	0	16
7469	151.47712	6654.360886774271	6956.939	0	16
7469	151.47712	6654.62007261	4833.301	0	16
7469	151.47712	6655.24358964125	16326.411	0	784
7469	151.47712	6655.3631867742715	5375.74	0	16
7469	151.47712	6656.24588964125	11986.194	0	16
7469	151.47712	6656.365486774272	6454.9717	0	16
7469	151.47712	6656.579717649922	10456.612	0	16
7469	151.47712	6657.248189641249	6990.961	0	16
7469	151.47712	6657.582017649922	14307.166	0	16
7469	151.47712	6657.591707249531	28.37085	0	0
7469	151.47712	6657.62697261	2009.986	0	0
7469	151.47712	6658.584317649922	11785.615	0	16
7469	151.47712	6658.594007249531	10.116846	0	0
7469	151.47712	6659.37238677427	1843.3818	0	0
7469	151.47712	6659.586617649922	10195.318	0	16
7469	151.47712	6660.2550896412495	6576.573	0	0
7469	151.47712	6660.37468677427	963.7646	0	0
7469	151.47712	6661.25738964125	4648.993	0	0
7469	151.47712	6661.636172609999	6244.305	0	0
7469	151.47712	6663.26198964125	215.45279	0	0
7469	151.47712	6663.3815867742705	39.06958	0	0
7469	151.47712	6663.595817649922	554.4519	0	0
7469	151.47712	6666.268889641249	11.786977	0	0
7469	151.47712	6666.602717649922	44.70838	0	0
7469	151.47712	6667.605017649922	39.727516	0	0
7469	151.47712	6681.290967470884	733.48663	0	0
7469	151.47712	6681.634140159687	6784.8594	0	16
7469	151.47712	6682.6364401596875	8157.2173	0	16
7469	151.47712	6682.946380477768	5434.1997	0	16
7469	151.47712	6683.295567470885	4969.0493	8821	112
7469	151.47712	6683.638740159688	3348.382	0	16
7469	151.47712	6683.948680477768	4832.7715	0	16
7469	151.47712	6684.297867470885	8089.7607	8821	112
7469	151.47712	6684.641040159688	3960.877	0	16
7469	151.47712	6684.950980477768	1831.4741	0	16
7469	151.47712	6685.300167470885	12570.884	8821	112
7469	151.47712	6685.643340159687	3726.3286	0	16
7469	151.47712	6685.953280477768	9452.416	0	16
7469	151.47712	6686.302467470885	2744.2986	8821	112
7469	151.47712	6686.955580477768	5408.26	0	16
7469	151.47712	6687.304767470884	6375.445	8821	112
7469	151.47712	6687.9578804777675	4602.27	0	16
7469	151.47712	6688.307067470884	3355.5356	0	16
7469	151.47712	6688.960180477768	2619.48	0	16
7469	151.47712	6690.654840159687	135.454	0	0
7469	151.47712	6690.964780477768	552.7677	0	0
7469	151.47712	6691.6571401596875	54.85248	0	0
7469	151.47712	6693.318567470885	56.820553	0	0
7469	151.47712	6693.971680477768	45.465115	0	0
7469	151.47712	6694.973980477768	17.287958	0	0
7469	151.47712	6717.961568187031	3515.6064	0	16
7469	151.47712	6718.31287935	2844.7817	0	16
7469	151.47712	6718.669358453959	13587.55	0	816
7469	151.47712	6718.963868187031	4165.717	0	16
7469	151.47712	6719.31517935	4705.69	0	16
7469	151.47712	6719.671658453959	5360.616	0	16
7469	151.47712	6719.966168187031	2854.6948	0	16
7469	151.47712	6720.31747935	2693.074	0	16
7469	151.47712	6720.673958453959	6706.0913	0	16
7469	151.47712	6720.968468187031	4461.686	0	16
7469	151.47712	6721.970768187031	7520.1187	0	16
7469	151.47712	6723.975368187031	4517.597	0	0
7469	151.47712	6724.32667935	2103.801	0	0
7469	151.47712	6724.683158453958	1017.6042	0	0
7469	151.47712	6724.977668187031	2901.561	0	0
7469	151.47712	6726.33127935	56.41716	0	0
7469	151.47712	6726.982268187031	585.2457	0	0
7469	151.47712	6727.109556438125	4501.223	0	16
7469	151.47712	6727.30369582375	1672.166	0	16
7469	151.47712	6727.33357935	23.019728	0	0
7469	151.47712	6727.667835344375	4471.869	0	16
7469	151.47712	6728.111856438125	8081.7134	0	16
7469	151.47712	6728.29417557875	4019.767	0	16
7469	151.47712	6728.30599582375	8555.748	0	16
7469	151.47712	6728.670135344375	4029.6833	0	16
7469	151.47712	6729.064673235	6040.3716	0	0
7469	151.47712	6729.114156438124	4329.218	0	16
7469	151.47712	6729.29647557875	6824.164	0	16
7469	151.47712	6729.30829582375	4900.4463	0	16
7469	151.47712	6729.672435344375	9354.684	0	16
7469	151.47712	6730.29877557875	7759.285	0	16
7469	151.47712	6730.31059582375	4695.6816	0	16
7469	151.47712	6730.674735344374	4779.0386	0	16
7469	151.47712	6731.301075578749	6851.5586	0	16
7469	151.47712	6731.312895823749	2943.2312	0	16
7469	151.47712	6732.071573235	10355.39	0	16
7469	151.47712	6732.303375578749	5667.9287	0	16
7469	151.47712	6733.073873235	5739.611	0	16
7469	151.47712	6734.076173234999	6001.1074	0	16
7469	151.47712	6734.125656438125	360.085	0	0
7469	151.47712	6734.72123178901	4391.5293	0	16
7469	151.47712	6735.004247679219	1462.9895	0	16
7469	151.47712	6735.32209582375	254.20468	0	16
7469	151.47712	6735.686235344375	3763.328	0	0
7469	151.47712	6735.72353178901	2515.4148	0	16
7469	151.47712	6736.006547679219	2236.9834	0	16
7469	151.47712	6736.31257557875	352.22336	0	16
7469	151.47712	6736.32439582375	111.13608	0	16
7469	151.47712	6736.688535344375	115.00421	0	0
7469	151.47712	6736.72583178901	2247.8557	0	16
7469	151.47712	6737.008847679219	4032.0503	0	16
7469	151.47712	6737.32669582375	45.34405	0	16
7469	151.47712	6738.011147679219	3503.6304	0	16
7469	151.47712	6738.0254231	3209.663	0	16
7469	151.47712	6738.693135344375	17.977726	0	0
7469	151.47712	6739.0277231	3362.3066	0	16
7469	151.47712	6739.31947557875	24.126265	0	0
7469	151.47712	6739.3445331772655	3359.8271	0	0
7469	151.47712	6740.015747679218	2261.7402	0	16
7469	151.47712	6740.0300231	8651.657	0	16
7469	151.47712	6740.089973235	121.614876	0	0
7469	151.47712	6742.0203476792185	311.64624	0	0
7469	151.47712	6742.351433177266	3576.5637	0	16
7469	151.47712	6743.036923099999	8563.56	0	0
7469	151.47712	6743.353733177266	10017.342	0	16
7469	151.47712	6744.356033177265	5437.955	0	16
7469	151.47712	6746.029547679219	10.101683	0	0
7469	151.47712	6747.84737388125	4398.051	0	16
7469	151.47712	6748.048423099999	14.552432	0	0
7469	151.47712	6748.84967388125	1725.4723	0	16
7469	151.47712	6749.85197388125	2823.6526	0	16
7469	151.47712	6750.369833177266	54.42457	0	0
7469	151.47712	6750.85427388125	4290.997	0	16
7469	151.47712	6757.061170365625	2329.951	0	16
7469	151.47712	6758.063470365625	7541.994	0	16
7469	151.47712	6759.065770365625	2144.691	0	16
7469	151.47712	6763.074970365624	1928.3529	0	0
7469	151.47712	6764.696002008646	3368.7468	0	16
7469	151.47712	6765.079570365624	68.72402	0	0
7469	151.47712	6765.698302008646	3460.5344	0	16
7469	151.47712	6766.7006020086465	6870.361	0	784
7469	151.47712	6767.702902008647	4508.8066	0	16
7469	151.47712	6768.705202008647	5248.1875	0	16
7469	151.47712	6770.709802008645	3387.3784	0	0
7469	151.47712	6808.16075526625	4386.2607	0	16
7469	151.47712	6809.16305526625	4259.4067	0	16
7469	151.47712	6810.16535526625	1325.9205	0	16
7469	151.47712	6811.167655266249	7650.9443	0	16
7469	151.47712	6816.17915526625	4769.401	0	0
7469	151.47712	6817.18145526625	95.5813	0	0
7469	151.47712	6818.18375526625	39.45756	0	0
7469	151.47712	6827.122320693541	3798.0825	0	16
7469	151.47712	6827.578212620625	6064.785	0	16
7469	151.47712	6828.124620693541	5261.2417	0	16
7469	151.47712	6828.580512620625	2737.794	0	16
7469	151.47712	6829.126920693541	3152.039	0	16
7469	151.47712	6829.582812620625	5292.854	0	16
7469	151.47712	6829.874599339375	5516.49	0	16
7469	151.47712	6829.874599339375	1779.8466	0	16
7469	151.47712	6830.876899339375	5707.499	0	16
7469	151.47712	6830.876899339375	1841.474	0	16
7469	151.47712	6831.587412620624	3869.5962	0	0
7469	151.47712	6831.879199339375	4867.32	0	16
7469	151.47712	6831.879199339375	1570.3976	0	16
7469	151.47712	6834.138420693541	581.89923	0	0
7469	151.47712	6836.888384821146	2915.7703	0	16
7469	151.47712	6836.890699339375	106.371	0	16
7469	151.47712	6836.890699339375	329.6883	0	16
7469	151.47712	6837.890684821146	10407.227	0	784
7469	151.47712	6837.892999339375	146.55927	0	16
7469	151.47712	6837.892999339375	47.286045	0	16
7469	151.47712	6838.8929848211465	3763.0688	0	16
7469	151.47712	6838.895299339375	60.7684	0	16
7469	151.47712	6838.895299339375	19.606384	0	16
7469	151.47712	6839.895284821147	2278.3655	0	16
7469	151.47712	6840.270310602396	6439.5586	0	16
7469	151.47712	6840.76953426125	588.97974	0	0
7469	151.47712	6840.8934162925	1808.0891	0	16
7469	151.47712	6840.897584821145	2289.3767	0	16
7469	151.47712	6841.2726106023965	4776.317	0	16
7469	151.47712	6842.274910602397	3556.6536	0	16
7469	151.47712	6842.77413426125	8383.461	0	784
7469	151.47712	6842.8980162925	7423.977	0	16
7469	151.47712	6842.902184821145	1352.8147	0	16
7469	151.47712	6843.77643426125	3207.0012	0	16
7469	151.47712	6843.9003162925	4131.226	0	16
7469	151.47712	6843.904484821145	441.52588	0	16
7469	151.47712	6844.77873426125	5146.816	0	16
7469	151.47712	6844.9026162925	4088.9368	0	16
7469	151.47712	6844.906784821145	211.79045	0	16
7469	151.47712	6845.78103426125	2299.878	0	16
7469	151.47712	6847.23315589125	5978.2285	0	0
7469	151.47712	6847.286410602395	284.13275	0	0
7469	151.47712	6847.785634261249	2052.8242	0	0
7469	151.47712	6847.9095162925	5185.82	0	0
7469	151.47712	6847.913684821146	15.165657	0	0
7469	151.47712	6849.790234261249	767.22394	0	0
7469	151.47712	6850.24005589125	7086.0117	0	16
7469	151.47712	6850.792534261249	5223.7437	0	0
7469	151.47712	6851.24235589125	9948.112	0	784
7469	151.47712	6852.24465589125	4842.926	0	16
7469	151.47712	6852.797134261249	54.460083	0	0
7469	151.47712	6856.25385589125	9720.289	0	0
7469	151.47712	6859.2607558912505	32.37104	0	0
7469	151.47712	6871.266279456562	3487.8218	0	0
7469	151.47712	6871.5125569175	1454.4811	0	0
7469	151.47712	6872.010389115625	7190.2476	0	16
7469	151.47712	6872.268579456562	9505.833	0	0
7469	151.47712	6873.012689115625	5984.7163	0	16
7469	151.47712	6873.5171569175	4522.9634	0	16
7469	151.47712	6874.014989115625	2988.6716	0	16
7469	151.47712	6874.2731794565625	4959.1562	0	16
7469	151.47712	6874.5194569175	5308.839	0	16
7469	151.47712	6875.275479456563	8497.416	0	16
7469	151.47712	6875.5217569175	3387.47	0	16
7469	151.47712	6876.277779456563	3879.7466	0	16
7469	151.47712	6877.280079456562	4331.887	0	16
7469	151.47712	6878.5286569175	3189.149	0	0
7469	151.47712	6879.284679456562	1353.7538	0	0
7469	151.47712	6879.373426225	2387.016	0	16
7469	151.47712	6880.375726225	1743.5527	0	16
7469	151.47712	6880.997239313334	4256.7275	0	16
7469	151.47712	6881.378026225	2537.0508	0	16
7469	151.47712	6881.999539313334	5575.427	0	16
7469	151.47712	6882.653119065937	7706.451	0	0
7469	151.47712	6883.001839313334	7073.7124	0	16
7469	151.47712	6885.660019065937	3896.8826	0	16
7469	151.47712	6886.6623190659375	2224.9783	0	16
7469	151.47712	6887.011039313333	992.2768	0	0
7469	151.47712	6887.391826224999	43.910866	0	0
7469	151.47712	6887.539927562031	4180.5493	0	16
7469	151.47712	6887.664619065938	2933.918	0	16
7469	151.47712	6888.394126224999	18.26294	0	0
7469	151.47712	6888.542227562031	2486.9656	0	16
7469	151.47712	6889.544527562031	8508.969	0	16
7469	151.47712	6890.671519065937	959.97174	0	0
7469	151.47712	6891.549127562031	3075.7568	0	0
7469	151.47712	6891.673819065937	3061.0952	0	0
7469	151.47712	6894.556027562031	2361.462	0	0
7469	151.47712	6894.680719065937	45.424694	0	0
7469	151.47712	6895.558327562031	105.53081	0	0
7469	151.47712	6908.886843831562	5247.7227	0	0
7469	151.47712	6909.889143831562	3121.847	0	0
7469	151.47712	6911.8937438315625	2620.253	0	16
7469	151.47712	6912.867404289687	28110.898	0	0
7469	151.47712	6912.896043831563	5439.9854	0	16
7469	151.47712	6913.898343831563	2600.0432	0	16
7469	151.47712	6914.8720042896875	4979.9585	0	16
7469	151.47712	6915.874304289688	9042.12	0	16
7469	151.47712	6916.876604289687	4291.482	0	16
7469	151.47712	6916.905243831562	9070.446	0	16
7469	151.47712	6921.888104289687	9927.613	0	0
7469	151.47712	6921.916743831563	18.140154	0	0
7469	151.47712	6922.8904042896875	193.78677	0	0
7469	151.47712	6924.895004289688	31.732544	0	0
7469	151.47712	6928.91946606875	2578.9207	0	16
7469	151.47712	6929.92176606875	3717.3699	0	16
7469	151.47712	6930.92406606875	1845.9374	0	16
7469	151.47712	6933.930966068749	2011.5677	0	0
7469	151.47712	6945.215454545312	3265.3347	0	0
7469	151.47712	6947.220054545312	2251.913	0	0
7469	151.47712	6949.224654545313	8824.796	0	0
7469	151.47712	6950.226954545313	4141.6562	0	0
7469	151.47712	6952.231554545311	6384.9395	0	0
7469	151.47712	6956.240754545312	50.18092	0	0
7469	151.47712	6991.396931307917	1909.4955	0	16
7469	151.47712	6991.396931307917	7475.1343	0	16
7469	151.47712	6992.399231307917	6386.2783	0	16
7469	151.47712	6992.399231307917	2019.497	0	16
7469	151.47712	6993.401531307916	6136.715	0	16
7469	151.47712	6993.401531307916	1758.8419	0	16
7469	151.47712	6998.413031307917	840.7218	0	0
7469	151.47712	6998.413031307917	130.69958	0	0
7469	151.47712	7000.417631307917	76.78691	0	0
7469	151.47712	7000.417631307917	24.825956	0	0
7469	151.47712	7014.943365615416	10474.8545	0	784
7469	151.47712	7015.531431438125	4850.5693	0	16
7469	151.47712	7015.945665615416	6262.466	0	16
7469	151.47712	7016.533731438125	4169.629	0	16
7469	151.47712	7016.947965615416	3505.4229	0	16
7469	151.47712	7017.536031438124	4128.535	0	16
7469	151.47712	7018.935668287083	8129.8306	0	16
7469	151.47712	7019.937968287083	9788.626	0	16
7469	151.47712	7020.5429314381245	11760.235	0	0
7469	151.47712	7020.940268287082	6510.7656	0	16
7469	151.47712	7021.7731734116405	4058.4912	0	16
7469	151.47712	7021.959465615416	324.23343	0	0
7469	151.47712	7022.775473411641	5218.7764	0	16
7469	151.47712	7023.777773411641	3274.5466	0	16
7469	151.47712	7023.964065615416	62.042202	0	0
7469	151.47712	7024.363836302266	11024.65	0	784
7469	151.47712	7025.366136302266	6831.461	0	16
7469	151.47712	7025.78237341164	2216.196	0	0
7469	151.47712	7026.368436302266	4769.6436	0	16
7469	151.47712	7026.78467341164	1312.821	0	0
7469	151.47712	7026.954068287083	4934.638	0	0
7469	151.47712	7027.370736302265	7877.065	0	16
7469	151.47712	7027.539997714167	4330.9453	0	16
7469	151.47712	7028.542297714167	4431.673	0	16
7469	151.47712	7029.544597714166	3086.3325	0	16
7469	151.47712	7029.7915734116405	259.91968	0	0
7469	151.47712	7030.580550081562	2205.1338	0	16
7469	151.47712	7030.793873411641	44.327232	0	0
7469	151.47712	7031.549197714166	2553.5051	0	16
7469	151.47712	7032.3822363022655	204.81413	0	0
7469	151.47712	7032.5851500815625	2744.5452	0	16
7469	151.47712	7033.587450081563	2916.3691	0	16
7469	151.47712	7034.386836302266	34.3341	0	0
7469	151.47712	7034.589750081563	2551.7559	0	16
7469	151.47712	7036.560697714167	45.958557	0	0
7469	151.47712	7037.596650081562	682.75287	0	0
7469	151.47712	7038.981320365625	4468.9062	0	16
7469	151.47712	7039.983620365625	3674.6555	0	16
7469	151.47712	7040.985920365625	2413.3604	0	16
7469	151.47712	7042.9905203656235	2198.0916	0	0
7469	151.47712	7046.999720365624	104.40076	0	0
7469	151.47712	7053.614781338072	5329.0576	0	16
7469	151.47712	7054.617081338072	2639.3445	0	16
7469	151.47712	7054.635730852187	4555.5356	0	16
7469	151.47712	7055.619381338072	3525.489	0	16
7469	151.47712	7055.6380308521875	5244.5493	0	16
7469	151.47712	7056.621681338072	797.243	0	16
7469	151.47712	7056.640330852188	7182.573	0	16
7469	151.47712	7057.623981338073	10032.649	0	784
7469	151.47712	7057.642630852187	4585.438	0	16
7469	151.47712	7058.626281338072	3460.8286	0	16
7469	151.47712	7059.279127508482	1676.0669	0	16
7469	151.47712	7060.281427508482	3031.9165	0	16
7469	151.47712	7061.283727508482	4931.6274	0	16
7469	151.47712	7061.633181338072	1014.31384	0	0
7469	151.47712	7061.651830852187	1238.6604	0	0
7469	151.47712	7062.286027508482	4788.1772	0	16
7469	151.47712	7063.288327508482	6430.747	0	784
7469	151.47712	7063.637781338072	335.7091	0	0
7469	151.47712	7063.656430852187	218.11691	0	0
7469	151.47712	7065.292927508481	2142.3347	0	16
7469	151.47712	7065.4884095607285	3247.8472	0	16
7469	151.47712	7065.550386478906	2184.633	0	16
7469	151.47712	7066.295227508481	3777.169	0	16
7469	151.47712	7066.490709560729	6115.2764	0	16
7469	151.47712	7066.552686478906	3718.5388	0	16
7469	151.47712	7067.297527508481	2473.535	0	16
7469	151.47712	7067.493009560729	2481.646	0	16
7469	151.47712	7067.554986478906	4083.2434	0	16
7469	151.47712	7068.299827508481	3827.1897	0	16
7469	151.47712	7070.561886478905	1962.1842	0	0
7469	151.47712	7073.5068095607285	89.70573	0	0
7469	151.47712	7073.568786478905	1778.2295	0	0
7469	151.47712	7075.511409560729	15.162771	0	0
7469	151.47712	7122.738500804218	2914.6865	0	0
7469	151.47712	7122.738500804218	328.22284	0	0
7469	151.47712	7123.740800804218	1263.4114	0	0
7469	151.47712	7123.740800804218	1057.1804	0	0
7469	151.47712	7125.745400804219	3522.1582	0	16
7469	151.47712	7126.747700804219	3323.068	0	16
7469	151.47712	7127.750000804219	2602.26	0	16
7469	151.47712	7129.754600804218	1701.4971	0	0
7469	151.47712	7130.756900804218	1016.3953	0	0
7469	151.47712	7130.756900804218	1282.6426	0	0
7469	151.47712	7133.796345370417	6787.0156	0	16
7469	151.47712	7134.766100804219	54.145863	0	0
7469	151.47712	7134.798645370417	11971.348	0	16
7469	151.47712	7135.800945370416	3809.538	0	16
7469	151.47712	7139.136732640156	4993.0093	2161	112
7469	151.47712	7140.139032640156	33831.54	2161	112
7469	151.47712	7140.509912464375	2650.9712	0	0
7469	151.47712	7141.139547095535	533.0638	0	0
7469	151.47712	7141.141332640156	67157.56	2161	112
7469	151.47712	7141.814745370417	4462.7295	0	0
7469	151.47712	7141.967239524922	7643.962	0	16
7469	151.47712	7142.143632640156	71931.086	2161	112
7469	151.47712	7142.514512464375	4900.4146	0	16
7469	151.47712	7142.817045370417	78.62046	0	0
7469	151.47712	7142.969539524922	11616.506	0	16
7469	151.47712	7143.141911969584	10046.379	0	16
7469	151.47712	7143.144147095535	4747.4463	0	16
7469	151.47712	7143.145932640156	50438.367	2161	112
7469	151.47712	7143.516812464375	4768.648	0	16
7469	151.47712	7143.971839524922	6524.559	0	16
7469	151.47712	7144.144211969584	7986.637	0	16
7469	151.47712	7144.146447095535	6052.299	0	16
7469	151.47712	7144.148232640156	52914.656	2161	112
7469	151.47712	7144.151237102187	591.11365	0	16
7469	151.47712	7144.519112464375	6392.9727	0	16
7469	151.47712	7144.821645370416	12.015295	0	0
7469	151.47712	7145.146511969584	7051.286	0	16
7469	151.47712	7145.148747095535	3368.6836	0	16
7469	151.47712	7145.150532640156	38176.266	2161	112
7469	151.47712	7145.153537102187	2506.726	0	16
7469	151.47712	7145.521412464374	3408.6545	0	16
7469	151.47712	7146.148811969584	10674.257	0	16
7469	151.47712	7146.151047095535	5499.954	0	16
7469	151.47712	7146.152832640156	22004.62	2161	112
7469	151.47712	7146.155837102187	3945.9346	0	16
7469	151.47712	7146.159378325468	125.301575	0	0
7469	151.47712	7146.978739524921	4823.7715	0	0
7469	151.47712	7147.1533470955355	4929.675	0	16
7469	151.47712	7147.1543516204165	5967.4707	2161	112
7469	151.47712	7147.1581371021875	5824.9473	0	16
7469	151.47712	7148.155647095535	3371.4543	2161	112
7469	151.47712	7148.156651620417	2131.232	0	16
7469	151.47712	7148.160437102188	2476.7876	0	16
7469	151.47712	7149.157947095535	1669.8041	0	16
7469	151.47712	7149.158951620417	982.3532	0	16
7469	151.47712	7149.162737102187	5049.8047	2161	112
7469	151.47712	7150.158011969583	1162.3671	0	16
7469	151.47712	7150.162032640156	946.39185	0	48
7469	151.47712	7150.532912464375	227.55058	0	0
7469	151.47712	7151.170878325468	30.201675	0	0
7469	151.47712	7152.992539524922	17.433424	0	0
7469	151.47712	7153.659369584375	2815.7869	0	0
7469	151.47712	7154.167211969583	46.205814	0	0
7469	151.47712	7154.171232640157	16.409418	0	0
7469	151.47712	7154.174237102187	327.63983	0	0
7469	151.47712	7154.557316839375	3627.643	0	16
7469	151.47712	7155.169511969583	17.576899	0	0
7469	151.47712	7155.1717470955355	13.712694	0	0
7469	151.47712	7155.559616839375	8251.523	0	16
7469	151.47712	7155.663969584375	2865.9248	0	16
7469	151.47712	7156.561916839375	3046.2808	0	16
7469	151.47712	7156.666269584375	4208.1543	0	16
7469	151.47712	7157.564216839375	3480.0488	0	16
7469	151.47712	7157.668569584375	4043.3494	0	16
7469	151.47712	7160.571116839375	7078.581	0	0
7469	151.47712	7161.573416839375	9658.127	0	0
7469	151.47712	7163.336307933125	2890.1848	0	0
7469	151.47712	7164.580316839375	79.455505	0	0
7469	151.47712	7165.340907933125	4611.2563	0	0
7469	151.47712	7166.343207933125	8676.917	0	0
7469	151.47712	7166.584916839375	12.203872	0	0
7469	151.47712	7167.345507933125	485.49518	0	0
7469	151.47712	7169.337406565937	1875.531	0	0
7469	151.47712	7169.3501079331245	3855.0525	0	0
7469	151.47712	7172.344306565938	3843.6511	0	0
7469	151.47712	7172.357007933125	393.23868	0	0
7469	151.47712	7173.346606565938	2726.4634	0	0
7469	151.47712	7175.351206565936	8927.84	0	0
7469	151.47712	7175.363907933125	31.626783	0	0
7469	151.47712	7179.3604065659365	121.92825	0	0
7469	151.47712	7181.365006565937	21.215218	0	0
7469	151.47712	7202.41042953957	1373.0793	0	16
7469	151.47712	7203.41272953957	2779.3103	0	16
7469	151.47712	7204.41502953957	3897.062	0	16
7469	151.47712	7206.41962953957	2564.084	0	16
7469	151.47712	7207.42192953957	3918.2239	0	16
7469	151.47712	7208.42422953957	3871.291	0	16
7469	151.47712	7209.42652953957	3444.084	0	16
7469	151.47712	7212.43342953957	775.8524	0	0
7469	151.47712	7212.878414485	641.2902	0	0
7469	151.47712	7213.6529892043745	3877.7278	0	16
7469	151.47712	7213.880714485	17571.834	0	0
7469	151.47712	7214.655289204376	1097.1565	0	16
7469	151.47712	7215.4403295395705	10.037948	0	0
7469	151.47712	7215.657589204375	2017.1447	0	16
7469	151.47712	7215.885314485	6263.0146	0	16
7469	151.47712	7216.659889204375	2151.8914	0	16
7469	151.47712	7216.887614485	8863.95	0	16
7469	151.47712	7217.889914484999	13630.6875	0	784
7469	151.47712	7218.664489204376	1907.8662	0	0
7469	151.47712	7218.892214484999	4680.388	0	16
7469	151.47712	7219.908304542916	2952.0085	0	16
7469	151.47712	7220.669089204375	1584.0847	0	0
7469	151.47712	7220.910604542916	6279.913	0	16
7469	151.47712	7221.912904542915	1788.4288	0	16
7469	151.47712	7222.673689204375	2607.536	0	0
7469	151.47712	7223.675989204376	32.86281	0	0
7469	151.47712	7224.906014485	118.118004	0	0
7469	151.47712	7225.908314485	47.93771	0	0
7469	151.47712	7233.1497934125	1589.2031	0	16
7469	151.47712	7234.1520934125	2170.5212	0	16
7469	151.47712	7235.1543934125	2785.4766	0	16
7469	151.47712	7239.1635934125	3525.0903	0	0
7469	151.47712	7255.790092141249	612.15686	0	0
7469	151.47712	7257.7946921412495	10008.082	0	16
7469	151.47712	7258.79699214125	9249.447	0	16
7469	151.47712	7259.79929214125	2813.56	0	16
7469	151.47712	7259.99588964125	7047.0195	0	0
7469	151.47712	7260.801592141249	8951.228	0	16
7469	151.47712	7260.998189641249	10862.635	0	0
7469	151.47712	7262.806192141249	7137.378	0	16
7469	151.47712	7263.808492141249	11100.413	0	816
7469	151.47712	7264.0050896412495	11555.9375	0	0
7469	151.47712	7264.810792141249	8294.711	0	16
7469	151.47712	7266.00968964125	531.02655	0	0
7469	151.47712	7268.81999214125	49.20996	0	0
7469	151.47712	7270.018889641249	16.950802	0	0
7469	151.47712	7274.742533763203	9678.787	0	784
7469	151.47712	7275.744833763203	4769.935	0	16
7469	151.47712	7276.747133763203	4310.966	0	16
7469	151.47712	7278.7517337632025	4940.8877	0	0
7469	151.47712	7283.763233763203	76.512146	0	0
7469	151.47712	7283.793684847187	11254.257	0	0
7469	151.47712	7285.767833763203	12.02115	0	0
7469	151.47712	7285.7982848471875	3330.6611	0	16
7469	151.47712	7286.800584847188	3254.7004	0	16
7469	151.47712	7287.802884847188	2924.0435	0	16
7469	151.47712	7290.809784847186	2199.4087	0	0
7469	151.47712	7291.812084847186	2070.957	0	0
7469	151.47712	7298.444612553125	599.76465	0	16
7469	151.47712	7299.446912553125	2544.751	0	16
7469	151.47712	7300.449212553125	1961.6602	0	16
7469	151.47712	7301.451512553125	2135.3406	0	16
7469	151.47712	7302.453812553125	2545.1777	0	16
7469	151.47712	7310.078022967396	2231.386	0	16
7469	151.47712	7311.080322967396	4762.1436	0	16
7469	151.47712	7312.082622967395	2822.3445	0	16
7469	151.47712	7315.4721259906255	3569.8235	0	0
7469	151.47712	7316.091822967395	1093.5732	0	0
7469	151.47712	7317.476725990626	1636.8882	0	16
7469	151.47712	7318.479025990626	4344.1733	0	784
7469	151.47712	7319.481325990626	2229.2246	0	16
7469	151.47712	7322.488225990624	2331.1145	0	0
7469	151.47712	7323.4905259906245	4472.7705	0	0
7469	151.47712	7329.671654875625	6486.348	0	16
7469	151.47712	7330.673954875625	4754.635	0	16
7469	151.47712	7331.676254875624	7312.8423	0	16
7469	151.47712	7333.680854875624	2424.966	0	0
7469	151.47712	7335.685454875625	14851.087	0	0
7469	151.47712	7359.7962702875	307.85626	0	0
7469	151.47712	7361.8008702875	2536.0293	0	16
7469	151.47712	7362.8031702875005	3632.6	0	16
7469	151.47712	7363.805470287501	2867.666	0	16
7469	151.47712	7364.350033744531	1614.8156	0	16
7469	151.47712	7364.807770287501	3445.4788	0	16
7469	151.47712	7365.352333744531	3120.183	0	16
7469	151.47712	7366.354633744531	1046.9786	0	16
7469	151.47712	7367.276583519062	397.82645	0	0
7469	151.47712	7367.8146702875	1201.3586	0	0
7469	151.47712	7367.8146702875	2665.8826	0	0
7469	151.47712	7368.3577060475	3739.7717	0	16
7469	151.47712	7368.35923374453	1619.3728	0	16
7469	151.47712	7369.3600060475	11179.642	0	16
7469	151.47712	7370.283483519062	4494.598	0	16
7469	151.47712	7370.362306047499	4925.923	0	16
7469	151.47712	7370.36383374453	262.6402	0	0
7469	151.47712	7370.8215702875	186.03185	0	0
7469	151.47712	7370.8215702875	160.70766	0	0
7469	151.47712	7371.2857835190625	5178.155	0	16
7469	151.47712	7371.8238702875005	70.66371	0	0
7469	151.47712	7372.288083519063	4591.3403	0	16
7469	151.47712	7373.028214901667	4584.1143	0	0
7469	151.47712	7373.290383519062	4075.3171	0	16
7469	151.47712	7374.37303374453	11.379856	0	0
7469	151.47712	7375.556105109999	5192.284	0	0
7469	151.47712	7376.035114901667	11623.557	7369	112
7469	151.47712	7377.037414901667	14100.267	7369	880
7469	151.47712	7377.299583519062	4407.2944	0	0
7469	151.47712	7377.56070511	7391.1265	0	16
7469	151.47712	7378.039714901666	13729.798	7369	112
7469	151.47712	7378.56300511	9053.8	0	16
7469	151.47712	7379.026772679218	4153.6294	7369	112
7469	151.47712	7379.3041835190625	90.41182	0	0
7469	151.47712	7379.565305109999	6882.098	0	16
7469	151.47712	7380.567605109999	5337.555	0	16
7469	151.47712	7383.574505109999	16852.668	0	0
7469	151.47712	7385.075938304219	6475.881	0	16
7469	151.47712	7386.058114901667	84.92374	0	16
7469	151.47712	7386.078238304219	3267.8245	0	16
7469	151.47712	7387.060414901666	33.023293	0	16
7469	151.47712	7387.080538304219	4416.051	0	16
7469	151.47712	7388.062714901666	12.130007	0	16
7469	151.47712	7389.085138304218	1925.4541	0	0
7469	151.47712	7390.610862162499	600.3176	0	0
7469	151.47712	7391.089738304218	3804.1345	0	0
7469	151.47712	7391.613162162499	1954.551	0	0
7469	151.47712	7392.0920383042185	3510.5815	0	0
7469	151.47712	7393.617762162499	3206.5544	0	16
7469	151.47712	7394.620062162499	4192.6323	0	16
7469	151.47712	7395.098938304219	28.711847	0	0
7469	151.47712	7395.6223621624995	8357.177	0	16
7469	151.47712	7397.626962162499	2690.61	0	0
7469	151.47712	7399.631562162499	702.5575	0	0
7469	151.47712	7401.636162162499	169.29529	0	0
7469	151.47712	7407.389295365625	5285.0356	0	16
7469	151.47712	7408.391595365625	2146.2854	0	16
7469	151.47712	7409.393895365625	2385.24	0	16
7469	151.47712	7409.753399076562	2803.0222	0	16
7469	151.47712	7410.755699076562	3283.5881	0	16
7469	151.47712	7411.757999076563	3724.6882	0	16
7469	151.47712	7412.760299076563	2092.2659	0	16
7469	151.47712	7413.762599076563	4076.801	0	16
7469	151.47712	7414.405395365625	196.61777	0	0
7469	151.47712	7414.764899076562	3487.3296	0	16
7469	151.47712	7415.407695365625	4543.276	0	0
7469	151.47712	7416.409995365625	40.99593	0	0
7469	151.47712	7417.771799076562	3004.9226	0	0
7469	151.47712	7422.761368334374	3821.309	0	16
7469	151.47712	7423.763668334374	3361.6218	0	16
7469	151.47712	7424.276959397968	5558.7114	0	0
7469	151.47712	7424.7659683343745	2559.4304	0	16
7469	151.47712	7426.700385209375	1949.4465	0	0
7469	151.47712	7426.770568334374	3302.6326	0	0
7469	151.47712	7427.283859397969	7068.525	0	16
7469	151.47712	7427.772868334374	2176.5154	0	0
7469	151.47712	7428.286159397969	6874.9976	0	16
7469	151.47712	7428.704985209375	4518.2173	0	16
7469	151.47712	7429.17274263125	5758.123	0	16
7469	151.47712	7429.288459397969	7575.182	0	16
7469	151.47712	7429.707285209375	1877.3368	0	16
7469	151.47712	7430.17504263125	2256.0305	0	16
7469	151.47712	7430.709585209375	3682.1262	0	16
7469	151.47712	7431.17734263125	2927.7246	0	16
7469	151.47712	7432.295359397968	1832.5902	0	0
7469	151.47712	7432.784368334374	25.263494	0	0
7469	151.47712	7435.186542631249	8867.288	0	0
7469	151.47712	7435.721085209374	219.33507	0	0
7469	151.47712	7436.188842631249	6284.407	0	0
7469	151.47712	7436.304559397969	109.637665	0	0
7469	151.47712	7436.723385209374	3921.7004	0	0
7469	151.47712	7437.306859397969	45.315235	0	0
7469	151.47712	7447.278845444609	6022.614	0	0
7469	151.47712	7450.28574544461	1427.6501	0	16
7469	151.47712	7451.288045444609	1506.6465	0	16
7469	151.47712	7452.29034544461	2857.7068	0	16
7469	151.47712	7453.292645444609	1358.0052	0	16
7469	151.47712	7456.772921867812	5460.8003	0	0
7469	151.47712	7458.304145444608	3461.0823	0	0
7469	151.47712	7458.7775218678125	8454.516	0	16
7469	151.47712	7459.779821867813	5702.7964	0	16
7469	151.47712	7460.782121867812	8597.742	0	16
7469	151.47712	7461.5133419175	6368.286	0	16
7469	151.47712	7462.5156419175	5751.034	0	16
7469	151.47712	7463.5179419175	5845.796	0	16
7469	151.47712	7464.322053959375	4646.8687	0	16
7469	151.47712	7465.324353959375	3569.5996	0	16
7469	151.47712	7465.793621867812	7521.2715	0	0
7469	151.47712	7466.326653959375	2734.7676	0	16
7469	151.47712	7467.5271419175	10105.057	0	0
7469	151.47712	7468.5294419175	4920.527	0	0
7469	151.47712	7469.333553959374	879.64545	0	0
7469	151.47712	7470.335853959374	1615.8903	0	0
7469	151.47712	7472.340453959374	126.44246	0	0
7469	151.47712	7474.345053959374	23.148026	0	0
7469	151.47712	7477.4637106675	5106.791	0	0
7469	151.47712	7477.4637106675	2457.3958	0	0
7469	151.47712	7478.4660106675	5010.7534	0	0
7469	151.47712	7478.4660106675	2751.2852	0	0
7469	151.47712	7483.4775106675	478.17355	0	0
7469	151.47712	7483.4775106675	1886.4984	0	0
7469	151.47712	7485.4821106675	212.52905	0	0
7469	151.47712	7485.4821106675	116.694626	0	0
7469	151.47712	7486.767412029895	2949.9927	0	0
7469	151.47712	7489.774312029896	2829.1694	0	16
7469	151.47712	7490.325871526875	5809.5234	0	16
7469	151.47712	7490.776612029896	1720.3978	0	16
7469	151.47712	7491.328171526875	4920.7183	0	16
7469	151.47712	7491.778912029895	3927.5376	0	16
7469	151.47712	7492.330471526875	4508.0054	0	16
7469	151.47712	7493.332771526875	18724.709	0	784
7469	151.47712	7496.339671526874	3470.5989	0	0
7469	151.47712	7496.790412029895	4338.0474	0	0
7469	151.47712	7497.792712029895	2450.3757	0	0
7469	151.47712	7510.870490189844	4102.8867	0	0
7469	151.47712	7512.875090189844	2816.147	0	16
7469	151.47712	7513.877390189844	2560.1497	0	16
7469	151.47712	7514.879690189844	1918.3954	0	16
7469	151.47712	7518.888890189843	1165.1428	0	0
7469	151.47712	7520.893490189843	228.39	0	0
7469	151.47712	7522.898090189843	16.188196	0	0
7469	151.47712	7529.140734584375	1842.4152	0	16
7469	151.47712	7530.1430345843755	1699.7424	0	16
7469	151.47712	7531.145334584376	4566.575	0	16
7469	151.47712	7532.147634584376	6664.4272	0	16
7469	151.47712	7534.152234584375	4091.579	0	0
7469	151.47712	7537.521539964375	9547.099	0	16
7469	151.47712	7538.523839964375	7147.027	0	16
7469	151.47712	7539.163734584376	76.54359	0	0
7469	151.47712	7539.526139964375	4206.509	0	16
7469	151.47712	7540.528439964375	4031.054	0	16
7469	151.47712	7541.530739964374	5979.5244	0	16
7469	151.47712	7542.288804485	6144.7163	0	16
7469	151.47712	7542.533039964374	4169.3105	0	16
7469	151.47712	7543.291104485	11142.675	0	16
7469	151.47712	7543.5353399643745	2599.622	0	16
7469	151.47712	7544.293404485	10983.63	0	16
7469	151.47712	7545.295704484999	24735.684	0	784
7469	151.47712	7546.298004484999	3766.835	0	16
7469	151.47712	7546.542239964375	512.478	0	0
7469	151.47712	7549.3049044849995	9603.267	0	0
7469	151.47712	7549.517724964375	3366.688	0	0
7469	151.47712	7550.307204485	11549.823	0	0
7469	151.47712	7551.522324964375	7650.2407	0	16
7469	151.47712	7551.797388050312	1320.3184	0	0
7469	151.47712	7552.524624964375	6634.392	0	16
7469	151.47712	7553.526924964375	3445.7815	0	16
7469	151.47712	7553.8019880503125	3929.8262	0	16
7469	151.47712	7554.529224964374	18770.855	0	784
7469	151.47712	7554.804288050313	7086.9727	0	16
7469	151.47712	7555.806588050313	5325.112	0	16
7469	151.47712	7556.808888050312	3048.551	0	16
7469	151.47712	7557.536124964375	3771.3577	0	0
7469	151.47712	7558.538424964375	4101.004	0	0
7469	151.47712	7560.3708151596875	9469.812	0	16
7469	151.47712	7561.121381995625	401.1938	0	16
7469	151.47712	7561.373115159688	11558.646	0	784
7469	151.47712	7561.545324964375	53.173134	0	0
7469	151.47712	7562.123681995625	2288.2373	0	16
7469	151.47712	7562.375415159688	9493.269	0	16
7469	151.47712	7563.125981995625	4104.756	0	16
7469	151.47712	7563.824988050313	39.256832	0	0
7469	151.47712	7564.128281995625	4024.6536	0	16
7469	151.47712	7565.130581995625	3254.9963	0	16
7469	151.47712	7566.132881995625	2411.2473	0	16
7469	151.47712	7567.135181995624	4827.474	0	16
7469	151.47712	7567.386915159687	3348.5112	0	0
7469	151.47712	7570.079657670312	1056.5396	0	0
7469	151.47712	7570.142081995625	4266.081	0	0
7469	151.47712	7570.885265834375	6670.392	0	16
7469	151.47712	7571.396115159688	27.343044	0	0
7469	151.47712	7571.439389310937	887.402	0	0
7469	151.47712	7571.887565834375	3944.1106	0	16
7469	151.47712	7572.084257670313	3290.9797	0	16
7469	151.47712	7572.889865834375	3755.05	0	16
7469	151.47712	7573.086557670313	3397.9573	0	16
7469	151.47712	7573.148981995625	77.183304	0	16
7469	151.47712	7573.4439893109375	3501.4155	0	16
7469	151.47712	7573.892165834375	3025.5386	0	16
7469	151.47712	7574.088857670313	6834.028	0	16
7469	151.47712	7574.151281995625	64.65475	0	16
7469	151.47712	7574.297752299219	4792.7056	0	16
7469	151.47712	7574.446289310938	3462.0051	0	16
7469	151.47712	7575.091157670313	5218.111	0	16
7469	151.47712	7575.153581995625	12.786659	0	16
7469	151.47712	7575.300052299219	5572.376	0	16
7469	151.47712	7575.448589310938	2067.5178	0	16
7469	151.47712	7575.896765834374	1772.5259	0	0
7469	151.47712	7576.302352299219	6430.4214	0	16
7469	151.47712	7576.450889310938	4057.6868	0	16
7469	151.47712	7577.304652299219	4050.5166	0	16
7469	151.47712	7577.453189310937	785.7109	0	16
7469	151.47712	7578.098057670311	685.58185	0	16
7469	151.47712	7578.1251283107285	8575.197	0	784
7469	151.47712	7579.1003576703115	1767.7451	0	16
7469	151.47712	7579.127428310729	4087.3247	0	16
7469	151.47712	7580.129728310729	3957.9646	0	16
7469	151.47712	7580.460089310937	258.89316	0	16
7469	151.47712	7580.465023978906	1778.5502	0	16
7469	151.47712	7581.104957670312	76.686676	0	0
7469	151.47712	7581.462389310937	124.533295	0	16
7469	151.47712	7581.467323978906	2220.5237	0	16
7469	151.47712	7582.316152299218	2744.3372	0	0
7469	151.47712	7582.4646893109375	55.788208	0	16
7469	151.47712	7582.469623978906	4093.4358	0	16
7469	151.47712	7583.109557670312	12.73763	0	0
7469	151.47712	7584.138928310728	1472.6222	0	0
7469	151.47712	7584.474223978905	2450.2922	0	0
7469	151.47712	7585.141228310728	407.67703	0	0
7469	151.47712	7587.145828310729	88.03957	0	0
7469	151.47712	7587.157513597187	650.968	0	0
7469	151.47712	7590.164413597187	5001.0938	0	0
7469	151.47712	7592.169013597188	6697.7573	0	0
7469	151.47712	7594.647282659687	5973.3823	0	16
7469	151.47712	7595.175913597187	3929.9675	0	0
7469	151.47712	7595.649582659687	5799.8613	0	16
7469	151.47712	7596.6518826596875	5465.68	0	16
7469	151.47712	7598.656482659687	3353.8667	0	16
7469	151.47712	7599.658782659687	2820.777	0	16
7469	151.47712	7600.661082659687	4336.585	0	16
7469	151.47712	7602.665682659687	10423.15	0	0
7469	151.47712	7603.968481077656	4085.605	0	16
7469	151.47712	7604.970781077656	7229.258	0	16
7469	151.47712	7605.973081077656	14795.619	0	784
7469	151.47712	7606.975381077656	3050.1091	0	16
7469	151.47712	7607.549076487812	5170.3643	0	0
7469	151.47712	7608.1215669175	5383.6416	0	16
7469	151.47712	7609.1238669175	11196.838	0	784
7469	151.47712	7609.5536764878125	5134.981	0	16
7469	151.47712	7610.1261669175	3037.0942	0	16
7469	151.47712	7610.555976487813	4153.162	0	16
7469	151.47712	7611.128466917499	3006.7124	0	16
7469	151.47712	7611.558276487813	7720.9634	0	16
7469	151.47712	7611.986881077656	640.2916	0	0
7469	151.47712	7612.130766917499	6200.9233	0	16
7469	151.47712	7613.562876487811	5016.893	0	0
7469	151.47712	7614.79219185	210.0747	0	0
7469	151.47712	7615.79449185	863.0311	0	0
7469	151.47712	7616.1399669175	9717.736	0	784
7469	151.47712	7616.149549271875	3074.7148	0	16
7469	151.47712	7617.1422669175	95.373566	0	0
7469	151.47712	7617.151849271875	4296.3223	0	16
7469	151.47712	7618.154149271875	2689.4744	0	16
7469	151.47712	7618.574376487812	108.98319	0	0
7469	151.47712	7618.80139185	2922.848	0	16
7469	151.47712	7619.1468669175	16.021479	0	0
7469	151.47712	7619.80369185	2531.655	0	16
7469	151.47712	7620.578976487812	18.283407	0	0
7469	151.47712	7620.80599185	4536.14	0	16
7469	151.47712	7621.55141761	4481.9814	0	0
7469	151.47712	7621.662732865625	7248.1978	0	16
7469	151.47712	7621.8082918499995	1875.2455	0	16
7469	151.47712	7622.665032865625	9851.629	0	784
7469	151.47712	7623.55601761	4263.421	0	16
7469	151.47712	7623.667332865625	5254.0703	0	16
7469	151.47712	7624.55831761	8277.406	0	16
7469	151.47712	7625.560617609999	5315.8647	0	16
7469	151.47712	7625.81749185	3339.9934	0	0
7469	151.47712	7626.562917609999	6190.7075	0	16
7469	151.47712	7626.81979185	66.43675	0	0
7469	151.47712	7627.209835990625	3383.3174	0	16
7469	151.47712	7628.212135990625	3815.8103	0	16
7469	151.47712	7628.567517609999	5760.582	0	0
7469	151.47712	7628.678832865624	2192.043	0	0
7469	151.47712	7629.214435990625	3615.5122	0	16
7469	151.47712	7630.216735990625	3339.5781	0	16
7469	151.47712	7630.683432865624	120.98167	0	0
7469	151.47712	7631.1154752833845	3119.1948	0	0
7469	151.47712	7631.2190359906235	3160.7402	0	16
7469	151.47712	7631.57441761	5226.7935	0	0
7469	151.47712	7633.120075283385	9797.273	0	16
7469	151.47712	7633.57901761	51.677128	0	0
7469	151.47712	7634.122375283385	9466.921	0	16
7469	151.47712	7635.124675283385	2842.679	0	16
7469	151.47712	7635.228235990624	183.93288	0	0
7469	151.47712	7637.129275283384	3748.3718	0	0
7469	151.47712	7638.131575283384	5729.2573	0	0
7469	151.47712	7639.625206968047	2459.1223	0	0
7469	151.47712	7641.629806968048	2569.9475	0	16
7469	151.47712	7642.632106968047	4206.33	0	16
7469	151.47712	7643.143075283385	62.073547	0	0
7469	151.47712	7643.634406968047	4919.36	0	16
7469	151.47712	7646.468647709375	265.4472	0	0
7469	151.47712	7649.475547709375	2998.1643	0	16
7469	151.47712	7650.477847709375	3967.3948	0	16
7469	151.47712	7651.480147709375	8591.174	0	16
7469	151.47712	7652.482447709375	2802.7864	0	16
7469	151.47712	7659.498547709374	37.159405	0	0
7469	151.47712	7679.443494126251	2643.8047	0	0
7469	151.47712	7680.297102815937	6219.152	0	0
7469	151.47712	7680.44579412625	3819.0488	0	0
7469	151.47712	7682.3017028159375	6229.8486	0	16
7469	151.47712	7682.450394126251	1842.0242	0	16
7469	151.47712	7683.304002815938	6420.5933	0	16
7469	151.47712	7683.45269412625	1850.9615	0	16
7469	151.47712	7684.306302815938	16751.014	0	784
7469	151.47712	7684.45499412625	2009.6986	0	16
7469	151.47712	7685.30837544375	4520.912	0	16
7469	151.47712	7687.062648197656	3029.677	0	0
7469	151.47712	7687.313202815937	3532.4165	0	0
7469	151.47712	7688.064948197656	1730.2617	0	0
7469	151.47712	7688.819797709374	352.56628	0	0
7469	151.47712	7689.31757544375	9326.227	0	0
7469	151.47712	7689.822097709374	3520.5486	0	0
7469	151.47712	7690.069548197656	3759.6296	0	16
7469	151.47712	7690.320102815937	644.2373	0	0
7469	151.47712	7691.071848197656	8793.694	0	784
7469	151.47712	7691.3224028159375	107.471214	0	0
7469	151.47712	7691.8266977093745	3513.7102	0	48
7469	151.47712	7692.0741481976565	2678.5012	0	16
7469	151.47712	7692.828997709375	5145.6694	0	16
7469	151.47712	7693.831297709375	2880.3213	0	16
7469	151.47712	7694.329302815938	13.169243	0	0
7469	151.47712	7696.083348197655	3620.3525	0	0
7469	151.47712	7697.840497709374	3746.3928	0	0
7469	151.47712	7698.087948197655	183.22917	0	0
7469	151.47712	7699.845097709374	1118.5447	0	0
7469	151.47712	7708.245753666406	5885.125	0	0
7469	151.47712	7709.248053666406	1769.0094	0	0
7469	151.47712	7711.252653666406	3127.8052	0	16
7469	151.47712	7712.254953666406	2223.1917	0	16
7469	151.47712	7713.2572536664065	792.7277	0	16
7469	151.47712	7713.759666361719	2410.7036	0	16
7469	151.47712	7714.761966361719	1971.5513	0	16
7469	151.47712	7715.764266361719	6458.7583	0	16
7469	151.47712	7715.800685307031	577.3558	0	16
7469	151.47712	7716.766566361719	2675.5613	0	16
7469	151.47712	7716.802985307031	1227.1089	0	16
7469	151.47712	7718.268753666405	466.1433	0	16
7469	151.47712	7718.771166361717	1555.5603	0	16
7469	151.47712	7718.807585307031	2793.5134	0	16
7469	151.47712	7719.271053666405	357.45828	0	16
7469	151.47712	7719.809885307031	2462.2808	0	16
7469	151.47712	7720.2733536664055	51.76877	0	16
7469	151.47712	7720.775766361718	408.24603	0	16
7469	151.47712	7720.8121853070315	4793.816	0	16
7469	151.47712	7723.81908530703	4052.9712	0	0
7469	151.47712	7724.82138530703	2632.8215	0	0
7469	151.47712	7813.411412084374	3327.635	0	16
7469	151.47712	7814.413712084374	1353.5487	0	16
7469	151.47712	7815.416012084374	4936.9087	0	784
7469	151.47712	7816.4183120843745	4072.7344	0	16
7469	151.47712	7817.420612084375	1805.4764	0	16
7469	151.47712	7820.427512084374	766.05396	0	0
7469	151.47712	7822.432112084374	2086.0364	0	0
7469	151.47712	7823.434412084374	72.18934	0	0
7469	151.47712	7851.148884525781	1987.2164	0	0
7469	151.47712	7854.155784525781	2120.9138	0	16
7469	151.47712	7855.158084525781	2960.9568	0	16
7469	151.47712	7856.160384525781	3916.0364	0	16
7469	151.47712	7857.1626845257815	5061.9224	0	16
7469	151.47712	7861.17188452578	4943.755	0	0
7469	151.47712	7899.873664017969	2700.6355	0	0
7469	151.47712	7901.878264017969	697.06433	0	16
7469	151.47712	7902.880564017969	1148.8027	0	16
7469	151.47712	7903.882864017969	2459.5518	0	16
7469	151.47712	7903.905856588906	2686.7693	0	16
7469	151.47712	7904.908156588906	1536.9884	0	16
7469	151.47712	7905.910456588906	1910.4316	0	16
7469	151.47712	7908.894364017968	424.32465	0	0
7469	151.47712	7963.676205619531	5876.789	0	16
7469	151.47712	7964.678505619531	5479.347	0	16
7469	151.47712	7965.680805619531	2886.6729	0	16
7469	151.47712	7967.68540561953	2615.0833	0	0
7469	151.47712	7971.69460561953	448.0931	0	0
7469	151.47712	7973.69920561953	54.48846	0	0
7469	151.47712	7987.844568024271	3183.312	0	16
7469	151.47712	7988.846868024271	10166.096	0	784
7469	151.47712	7989.849168024271	4438.4414	0	16
7469	151.47712	7990.85146802427	7301.9424	0	16
7469	151.47712	7991.85376802427	3028.0544	0	16
7469	151.47712	7992.85606802427	1972.0089	0	16
7469	151.47712	7996.86526802427	146.97913	0	16
7469	151.47712	7997.847844183125	12588.658	0	784
7469	151.47712	7997.86756802427	64.05158	0	16
7469	151.47712	7998.850144183125	2766.5872	0	16
7469	151.47712	7998.8698680242705	26.339228	0	16
7469	151.47712	7999.106424155548	1545.221	0	16
7469	151.47712	7999.852444183125	9055.746	0	16
7469	151.47712	7999.872168024271	10.221479	0	16
7469	151.47712	8000.108724155547	3712.8315	0	16
7469	151.47712	8001.111024155547	5159.199	0	16
7469	151.47712	8001.857044183123	3842.48	0	0
7469	151.47712	8002.113324155546	2502.7683	0	16
7469	151.47712	8002.8593441831235	3286.8745	0	0
7469	151.47712	8007.870844183124	81.2789	0	0
7469	151.47712	8008.127124155548	82.59704	0	0
7469	151.47712	8008.1354277875	810.3946	0	16
7469	151.47712	8009.1377277875	2254.2444	0	16
7469	151.47712	8010.1400277875	1973.7976	0	16
7469	151.47712	8011.1423277875	3861.5947	0	16
7469	151.47712	8012.1446277875	3065.7314	0	16
7469	151.47712	8013.1469277875	3961.3398	0	16
7469	151.47712	8016.430827066562	1092.5897	0	16
7469	151.47712	8016.430827066562	350.4888	0	16
7469	151.47712	8017.4331270665625	1283.4916	0	16
7469	151.47712	8017.4331270665625	418.42477	0	16
7469	151.47712	8018.435427066562	409.72293	0	16
7469	151.47712	8018.435427066562	1199.5522	0	16
7469	151.47712	8019.160727787499	90.00429	0	0
7469	151.47712	8020.9351708059385	2723.012	0	16
7469	151.47712	8021.937470805939	2887.1958	0	16
7469	151.47712	8022.939770805938	1804.8722	0	16
7469	151.47712	8023.942070805937	2028.1362	0	16
7469	151.47712	8024.093831272969	4660.586	0	0
7469	151.47712	8024.093831272969	489.08783	0	0
7469	151.47712	8024.449227066562	26.651548	0	0
7469	151.47712	8024.449227066562	1148.8643	0	0
7469	151.47712	8026.098431272969	2457.5457	0	16
7469	151.47712	8026.098431272969	1705.1234	0	16
7469	151.47712	8026.948970805938	578.3091	0	0
7469	151.47712	8027.100731272969	2040.2631	0	16
7469	151.47712	8027.114721507343	241.26714	0	16
7469	151.47712	8028.103031272969	1234.736	0	16
7469	151.47712	8028.117021507343	1046.7471	0	16
7469	151.47712	8030.121621507344	3143.821	0	16
7469	151.47712	8031.123921507344	4306.2236	0	16
7469	151.47712	8032.1122312729685	482.34308	0	16
7469	151.47712	8032.126221507344	4448.032	0	16
7469	151.47712	8033.114531272969	262.8343	0	16
7469	151.47712	8033.128521507343	3593.245	0	16
7469	151.47712	8036.121431272969	27.42284	0	0
7469	151.47712	8036.135421507343	1505.438	0	0
7469	151.47712	8039.142321507344	5342.3213	0	0
7469	151.47712	8052.28159356875	2616.183	0	16
7469	151.47712	8053.2838935687505	2144.4568	0	16
7469	151.47712	8054.286193568751	1979.7854	0	16
7469	151.47712	8055.288493568751	2571.7585	0	16
7469	151.47712	8056.290793568751	2470.5781	0	16
7469	151.47712	8057.293093568751	3965.0657	0	16
7469	151.47712	8058.24414363625	2999.5789	0	0
7469	151.47712	8059.24644363625	3457.5269	0	0
7469	151.47712	8060.299993568749	1387.9556	0	0
7469	151.47712	8061.25104363625	2406.1174	0	16
7469	151.47712	8062.25334363625	6887.7583	0	16
7469	151.47712	8062.30459356875	4118.011	0	0
7469	151.47712	8063.25564363625	4163.061	0	16
7469	151.47712	8066.26254363625	5290.5547	0	0
7469	151.47712	8068.26714363625	9061.749	0	0
7469	151.47712	8071.27404363625	51.83116	0	0
7469	151.47712	8099.826491245391	3659.5103	0	16
7469	151.47712	8100.828791245391	5847.298	0	784
7469	151.47712	8101.83109124539	2031.5109	0	16
7469	151.47712	8103.835691245391	2108.9998	0	0
7469	151.47712	8106.8425912453895	2197.9377	0	0
7469	151.47712	8107.84489124539	1823.7777	0	0
7469	151.47712	8109.444860472187	6032.047	0	16
7469	151.47712	8110.4471604721875	3928.0576	0	16
7469	151.47712	8111.449460472188	4023.1099	0	16
7469	151.47712	8112.451760472187	4268.675	0	16
7469	151.47712	8116.460960472187	2937.9302	0	0
7469	151.47712	8117.463260472187	4377.656	0	0
7469	151.47712	8119.467860472188	63.262928	0	0
7469	151.47712	8120.470160472188	26.595917	0	0
7469	151.47712	8122.468983707187	1056.786	0	16
7469	151.47712	8123.4712837071875	1461.1587	0	16
7469	151.47712	8124.473583707188	2646.3274	0	16
7469	151.47712	8125.475883707187	5432.609	0	16
7469	151.47712	8127.480483707187	3066.505	0	0
7469	151.47712	8131.489683707187	1165.1234	0	0
7469	151.47712	8149.762425576353	308.55768	0	0
7469	151.47712	8149.762425576353	2144.1907	0	0
7469	151.47712	8152.769325576353	4838.367	0	16
7469	151.47712	8152.769325576353	2035.0771	0	16
7469	151.47712	8153.7716255763535	553.887	0	16
7469	151.47712	8153.7716255763535	5868.308	0	16
7469	151.47712	8154.773925576354	5840.6167	0	16
7469	151.47712	8154.773925576354	3659.0852	0	16
7469	151.47712	8155.776225576353	4971.0127	0	16
7469	151.47712	8155.776225576353	696.20917	0	16
7469	151.47712	8156.778525576353	1901.8708	0	16
7469	151.47712	8158.783125576353	3405.2256	0	0
7469	151.47712	8158.783125576353	1498.6985	0	0
7469	151.47712	8162.7923255763535	91.79849	0	0
7469	151.47712	8197.721182182031	1745.4056	0	0
7469	151.47712	8198.723482182031	2285.4336	0	0
7469	151.47712	8199.53744959049	1742.4619	0	16
7469	151.47712	8199.56165109	2075.822	0	16
7469	151.47712	8200.56395109	1494.302	0	16
7469	151.47712	8201.542049590491	1972.6675	0	16
7469	151.47712	8201.56625109	1100.4629	0	16
7469	151.47712	8201.730382182031	5260.3354	0	0
7469	151.47712	8202.544349590491	1301.1207	0	16
7469	151.47712	8202.732682182032	4503.0103	0	0
7469	151.47712	8203.546649590491	3964.2556	0	16
7469	151.47712	8204.54894959049	3842.8127	0	16
7469	151.47712	8204.573151089999	1804.6963	0	16
7469	151.47712	8205.55124959049	2241.045	0	16
7469	151.47712	8206.55354959049	5696.6196	0	16
7469	151.47712	8206.74188218203	1485.4686	0	16
7469	151.47712	8207.55584959049	1208.831	0	16
7469	151.47712	8207.580051089999	1867.1676	0	16
7469	151.47712	8207.74418218203	2272.4019	0	16
7469	151.47712	8208.74648218203	323.38058	0	16
7469	151.47712	8209.56044959049	3042.0024	0	0
7469	151.47712	8210.75108218203	31.18331	0	0
7469	151.47712	8211.164916862343	2697.6921	0	16
7469	151.47712	8211.56504959049	57.74054	0	0
7469	151.47712	8212.167216862343	1898.8771	0	16
7469	151.47712	8213.169516862341	1879.8483	0	16
7469	151.47712	8214.171816862341	3415.0234	0	48
7469	151.47712	8217.178716862341	2493.4463	0	0
7469	151.47712	8218.181016862341	1718.278	0	0
7469	151.47712	8228.030464204376	2570.8948	0	0
7469	151.47712	8230.035064204374	2487.3193	0	0
7469	151.47712	8232.039664204376	3235.2876	0	16
7469	151.47712	8233.041964204376	2738.84	0	16
7469	151.47712	8234.044264204374	2382.2256	0	16
7469	151.47712	8237.051164204375	3865.2769	0	0
7469	151.47712	8237.387841118438	1134.0251	0	0
7469	151.47712	8240.394741118438	3228.5168	0	16
7469	151.47712	8241.397041118438	2512.3918	0	16
7469	151.47712	8242.399341118438	2870.3694	0	16
7469	151.47712	8243.401641118438	2652.2153	0	16
7469	151.47712	8246.408541118439	945.71436	0	0
7469	151.47712	8249.415441118439	5275.3994	0	0
7469	151.47712	8263.715092112812	3514.5425	0	0
7469	151.47712	8264.805871030547	532.05536	0	0
7469	151.47712	8265.719692112812	6354.973	0	16
7469	151.47712	8266.721992112813	6796.6914	0	784
7469	151.47712	8266.810471030549	3188.2065	0	16
7469	151.47712	8267.72429211281	3092.298	0	16
7469	151.47712	8267.812771030547	2845.0298	0	16
7469	151.47712	8268.815071030547	1775.0951	0	16
7469	151.47712	8269.728892112811	3173.8691	0	0
7469	151.47712	8270.287750990625	3731.3147	0	0
7469	151.47712	8272.292350990625	2886.9692	0	16
7469	151.47712	8272.45357519875	5539.9233	0	0
7469	151.47712	8273.294650990625	4580.6626	0	16
7469	151.47712	8273.45587519875	4689.3345	0	0
7469	151.47712	8273.826571030548	3118.8154	0	0
7469	151.47712	8274.296950990625	2711.4666	0	16
7469	151.47712	8274.727828519062	3011.0195	0	0
7469	151.47712	8274.740392112812	89.24973	0	0
7469	151.47712	8275.730128519062	6330.3228	0	0
7469	151.47712	8275.742692112812	38.40436	0	0
7469	151.47712	8275.831171030548	39.261074	0	0
7469	151.47712	8276.46277519875	4319.6655	0	16
7469	151.47712	8276.563409623437	469.70712	0	0
7469	151.47712	8277.303850990624	689.5823	0	0
7469	151.47712	8277.46507519875	6300.8486	0	16
7469	151.47712	8277.734728519063	2593.0369	0	16
7469	151.47712	8278.306150990624	504.55493	0	0
7469	151.47712	8278.46737519875	11640.586	0	784
7469	151.47712	8278.737028519063	3897.2546	0	16
7469	151.47712	8279.46967519875	4257.1694	0	16
7469	151.47712	8279.570309623437	1853.6045	0	16
7469	151.47712	8279.739328519061	6000.4854	0	16
7469	151.47712	8280.310750990624	175.6571	0	0
7469	151.47712	8280.572609623438	2368.5525	0	16
7469	151.47712	8281.313050990624	45.10013	0	0
7469	151.47712	8281.574909623438	1467.2843	0	16
7469	151.47712	8283.579509623436	3715.1667	0	0
7469	151.47712	8283.748528519061	1328.9689	0	0
7469	151.47712	8284.750828519062	5226.923	0	0
7469	151.47712	8285.483475198751	113.339645	0	0
7469	151.47712	8286.485775198751	48.770306	0	0
7469	151.47712	8286.755428519062	70.103806	0	0
7469	151.47712	8288.987637865626	2729.2888	0	16
7469	151.47712	8289.989937865626	2742.5696	0	16
7469	151.47712	8290.992237865627	2638.1033	0	16
7469	151.47712	8291.307984897736	148.42108	0	0
7469	151.47712	8291.994537865627	9332.842	0	784
7469	151.47712	8293.312584897734	1537.6444	0	0
7469	151.47712	8295.001437865627	5841.733	0	0
7469	151.47712	8295.317184897736	1618.8486	0	16
7469	151.47712	8296.319484897735	3507.2332	0	16
7469	151.47712	8297.321784897735	4825.497	0	784
7469	151.47712	8298.008337865627	114.87351	0	0
7469	151.47712	8300.012937865627	22.66583	0	0
7469	151.47712	8304.337884897735	56.38269	0	0
7469	151.47712	8329.104761097187	4339.615	0	0
7469	151.47712	8331.109361097188	15487.711	0	784
7469	151.47712	8332.111661097188	5879.75	0	16
7469	151.47712	8333.113961097186	7330.1953	0	16
7469	151.47712	8334.116261097186	2789.2756	0	16
7469	151.47712	8337.123161097186	1376.8165	0	0
7469	151.47712	8342.134661097187	22.382278	0	0
7469	151.47712	8377.92437098651	1503.2573	0	0
7469	151.47712	8378.92667098651	3804.5615	0	0
7469	151.47712	8380.93127098651	2205.953	0	16
7469	151.47712	8381.93357098651	5345.21	0	16
7469	151.47712	8382.935870986508	2976.3318	0	16
7469	151.47712	8385.942770986509	5042.6875	0	0
7469	151.47712	8386.945070986509	7116.163	0	0
7469	151.47712	8388.949670986509	6443.5986	0	0
7469	151.47712	8400.647727396874	4360.679	0	0
7469	151.47712	8401.650027396874	6029.1836	0	0
7469	151.47712	8403.654627396874	4094.6133	0	16
7469	151.47712	8404.656927396874	6645.485	0	16
7469	151.47712	8405.479232933125	10511.339	0	784
7469	151.47712	8405.659227396874	5477.416	0	16
7469	151.47712	8406.481532933125	5037.962	0	16
7469	151.47712	8407.483832933125	3003.273	0	16
7469	151.47712	8408.486132933125	3055.2087	0	16
7469	151.47712	8408.666127396875	2374.6875	0	0
7469	151.47712	8409.488432933125	11305.522	0	784
7469	151.47712	8414.499932933126	528.83856	0	0
7469	151.47712	8414.679927396875	14.749778	0	0
7469	151.47712	8416.504532933126	34.45147	0	0
7469	151.47712	8417.506832933126	14.228785	0	0
7469	151.47712	8428.554404037499	2722.5466	0	0
7469	151.47712	8429.556704037499	583.40643	0	0
7469	151.47712	8432.5636040375	2986.4443	0	16
7469	151.47712	8433.5659040375	2525.8914	0	16
7469	151.47712	8434.5682040375	3459.1458	0	16
7469	151.47712	8435.5705040375	4383.1694	0	16
7469	151.47712	8438.5774040375	486.7934	0	0
7469	151.47712	8441.5843040375	59.267258	0	0
7469	151.47712	8442.273809293125	514.6752	0	16
7469	151.47712	8442.2891901525	976.6471	0	16
7469	151.47712	8443.276109293125	784.6611	0	16
7469	151.47712	8443.2914901525	1008.80975	0	16
7469	151.47712	8444.278409293125	2476.748	0	16
7469	151.47712	8444.2937901525	720.26404	0	16
7469	151.47712	8444.991577592187	2133.1135	0	0
7469	151.47712	8446.283009293125	1460.047	0	0
7469	151.47712	8446.996177592187	2745.1172	0	16
7469	151.47712	8447.285309293124	755.61884	0	0
7469	151.47712	8447.300690152499	851.58624	0	0
7469	151.47712	8447.998477592188	3053.2322	0	784
7469	151.47712	8449.000777592188	2647.9531	0	16
7469	151.47712	8450.003077592186	1453.4736	0	16
7469	151.47712	8452.007677592186	5837.938	0	0
7469	151.47712	8457.74549562699	1665.6288	0	16
7469	151.47712	8458.78827794375	2551.6296	0	16
7469	151.47712	8459.750095626992	2043.0502	0	16
7469	151.47712	8460.75239562699	3147.7837	0	16
7469	151.47712	8460.79287794375	1257.2286	0	16
7469	151.47712	8461.75469562699	1548.3284	0	16
7469	151.47712	8462.79747794375	4640.145	0	784
7469	151.47712	8463.79977794375	2697.6885	0	16
7469	151.47712	8464.80207794375	2241.6367	0	16
7469	151.47712	8467.768495626991	1421.844	0	0
7469	151.47712	8467.808977943749	815.2842	0	0
7469	151.47712	8469.804151615625	1932.8269	0	0
7469	151.47712	8469.813577943749	3341.4229	0	0
7469	151.47712	8473.813351615625	3274.7712	0	16
7469	151.47712	8473.82277794375	10.60133	0	0
7469	151.47712	8474.815651615625	6389.515	0	16
7469	151.47712	8475.817951615625	3228.714	0	16
7469	151.47712	8477.822551615624	4139.105	0	16
7469	151.47712	8478.824851615624	1608.3168	0	16
7469	151.47712	8479.829684105	170.92564	0	16
7469	151.47712	8479.829684105	251.83826	0	16
7469	151.47712	8481.831751615624	9390.046	0	16
7469	151.47712	8482.836584105	3041.9263	0	16
7469	151.47712	8482.836584105	2141.1387	0	16
7469	151.47712	8483.836351615624	32.138042	0	0
7469	151.47712	8483.838884105	3850.3474	0	16
7469	151.47712	8483.838884105	1115.369	0	16
7469	151.47712	8484.838651615624	13.350585	0	0
7469	151.47712	8484.841184105	599.8607	0	16
7469	151.47712	8484.841184105	3994.392	0	16
7469	151.47712	8485.843484104998	3547.0256	0	16
7469	151.47712	8485.843484104998	210.00519	0	16
7469	151.47712	8489.852684104999	696.68	0	0
7469	151.47712	8489.852684104999	3232.084	0	0
7469	151.47712	8491.857284104999	184.80898	0	0
7469	151.47712	8493.438617084375	4338.259	0	0
7469	151.47712	8494.440917084376	3093.134	0	0
7469	151.47712	8496.445517084376	1411.0377	0	16
7469	151.47712	8497.447817084376	6952.916	0	16
7469	151.47712	8498.450117084376	1558.6553	0	16
7469	151.47712	8499.452417084374	4629.88	0	16
7469	151.47712	8501.457017084374	2019.0948	0	0
7469	151.47712	8511.735348227812	4796.1	0	0
7469	151.47712	8514.742248227813	1051.9238	0	16
7469	151.47712	8515.744548227813	2870.7832	0	16
7469	151.47712	8516.746848227813	390.7105	0	16
7469	151.47712	8521.783273520781	5241.036	0	16
7469	151.47712	8522.785573520781	3389.9536	0	16
7469	151.47712	8523.762948227813	24.235165	0	0
7469	151.47712	8523.787873520781	3994.3115	0	16
7469	151.47712	8524.790173520782	2339.6135	0	16
7469	151.47712	8528.799373520782	1941.414	0	0
7469	151.47712	8534.164355424218	728.88654	0	0
7469	151.47712	8535.166655424218	3091.124	0	0
7469	151.47712	8537.43480296414	5832.5415	0	16
7469	151.47712	8538.173555424219	5293.109	0	16
7469	151.47712	8538.43710296414	2433.0647	0	16
7469	151.47712	8539.175855424219	4918.2114	0	16
7469	151.47712	8539.43940296414	1278.6943	0	16
7469	151.47712	8540.178155424219	2299.3755	0	16
7469	151.47712	8542.446302964141	1080.5629	0	0
7469	151.47712	8543.185055424217	5766.919	0	0
7469	151.47712	8543.448602964141	742.724	0	0
7469	151.47712	8545.453202964141	4205.363	0	0
7469	151.47712	8604.057845005158	7380.7383	0	784
7469	151.47712	8605.060145005158	4704.6343	0	16
7469	151.47712	8606.062445005156	4219.6465	0	16
7469	151.47712	8608.067045005158	4137.5713	0	0
7469	151.47712	8609.944797018594	1769.2603	0	16
7469	151.47712	8610.947097018594	1361.3081	0	16
7469	151.47712	8611.073945005157	2177.2324	0	0
7469	151.47712	8611.949397018592	1914.102	0	16
7469	151.47712	8614.080845005157	48.073032	0	0
7469	151.47712	8615.083145005157	20.101961	0	0
7469	151.47712	8622.08185825625	539.9718	0	0
7469	151.47712	8625.08875825625	8376.792	0	784
7469	151.47712	8626.09105825625	2585.069	0	16
7469	151.47712	8627.09335825625	2146.7915	0	16
7469	151.47712	8629.656447055937	7699.564	0	784
7469	151.47712	8630.68031763125	6548.8037	0	16
7469	151.47712	8631.661047055939	4101.3457	0	16
7469	151.47712	8632.104858256249	7068.76	0	0
7469	151.47712	8632.663347055937	2420.15	0	16
7469	151.47712	8633.107158256249	2563.9543	0	0
7469	151.47712	8633.665647055937	3054.0186	0	16
7469	151.47712	8633.68721763125	2623.3516	0	16
7469	151.47712	8634.68951763125	2599.821	0	16
7469	151.47712	8635.11175825625	29.85007	0	0
7469	151.47712	8635.26652057961	6576.974	0	16
7469	151.47712	8635.67024705594	4439.43	0	16
7469	151.47712	8635.69181763125	1915.528	0	16
7469	151.47712	8636.11405825625	12.488537	0	0
7469	151.47712	8636.26882057961	11555.314	0	16
7469	151.47712	8636.69411763125	7382.758	0	16
7469	151.47712	8637.271120579608	6100.583	0	16
7469	151.47712	8638.677147055938	1561.4008	0	0
7469	151.47712	8638.680644712189	2330.1868	0	0
7469	151.47712	8639.275720579608	3590.5774	0	0
7469	151.47712	8640.703317631249	556.8726	0	16
7469	151.47712	8641.684047055938	38.150673	0	16
7469	151.47712	8641.68754471219	5242.9043	0	16
7469	151.47712	8642.0305745275	2247.542	0	0
7469	151.47712	8642.357955619531	1814.5714	0	0
7469	151.47712	8642.686347055938	15.980222	0	16
7469	151.47712	8642.68984471219	2532.4163	0	48
7469	151.47712	8642.697644975	2125.8726	1	48
7469	151.47712	8642.707917631249	150.7053	0	16
7469	151.47712	8643.284920579608	344.42386	0	0
7469	151.47712	8643.692144712188	3133.859	0	48
7469	151.47712	8643.699944975	9518.527	1	816
7469	151.47712	8643.71021763125	70.94534	0	16
7469	151.47712	8644.0351745275	2008.1528	0	0
7469	151.47712	8644.362555619531	2608.7336	0	0
7469	151.47712	8644.702244975	3393.4502	0	16
7469	151.47712	8644.71251763125	31.399029	0	16
7469	151.47712	8645.0374745275	1798.9396	0	0
7469	151.47712	8645.289520579609	71.705765	0	0
7469	151.47712	8645.69674471219	1472.34	0	16
7469	151.47712	8646.367155619531	2171.7317	0	16
7469	151.47712	8647.369455619531	2682.7456	0	16
7469	151.47712	8648.371755619532	4413.369	0	16
7469	151.47712	8648.696286185937	4357.0654	0	16
7469	151.47712	8648.696286185937	1279.1073	0	16
7469	151.47712	8648.711444974999	903.09045	0	16
7469	151.47712	8649.698586185938	2082.9656	0	16
7469	151.47712	8649.698586185938	4583.478	0	16
7469	151.47712	8649.713744974999	547.90076	0	16
7469	151.47712	8650.048974527499	1834.233	0	0
7469	151.47712	8650.700886185938	3021.671	0	16
7469	151.47712	8652.705486185936	2282.528	0	0
7469	151.47712	8652.705486185936	3247.2688	0	0
7469	151.47712	8652.720644975	39.364197	0	0
7469	151.47712	8653.0558745275	16.289715	0	0
7469	151.47712	8653.266895949168	3890.9402	0	0
7469	151.47712	8654.269195949166	2698.9307	0	0
7469	151.47712	8654.710086185936	848.0269	0	0
7469	151.47712	8654.710086185936	2965.5454	0	0
7469	151.47712	8655.712386185936	994.2238	0	0
7469	151.47712	8655.712386185936	457.5846	0	0
7469	151.47712	8656.273795949168	2183.0833	0	16
7469	151.47712	8656.39015561953	28.735119	0	0
7469	151.47712	8657.276095949168	4631.773	0	16
7469	151.47712	8657.716986185937	108.03827	0	0
7469	151.47712	8658.278395949166	3674.9692	0	16
7469	151.47712	8659.721586185937	20.028599	0	0
7469	151.47712	8660.282995949168	2484.4626	0	0
7469	151.47712	8661.285295949167	4638.3984	0	0
7469	151.47712	8662.665026810937	4494.366	0	16
7469	151.47712	8663.289895949167	676.6261	0	0
7469	151.47712	8663.667326810937	801.6589	0	16
7469	151.47712	8664.292195949169	382.13126	0	0
7469	151.47712	8664.669626810937	1746.659	0	16
7469	151.47712	8665.53038351427	3543.6091	0	16
7469	151.47712	8666.296795949167	33.968983	0	0
7469	151.47712	8666.532683514271	1701.3792	0	16
7469	151.47712	8666.674226810937	3128.7678	0	16
7469	151.47712	8667.53498351427	5108.7837	0	16
7469	151.47712	8667.676526810938	6958.196	0	16
7469	151.47712	8668.53728351427	7588.969	0	16
7469	151.47712	8668.678826810938	2702.6892	0	16
7469	151.47712	8669.53958351427	3665.9111	0	16
7469	151.47712	8669.681126810936	4631.159	0	16
7469	151.47712	8670.153725639062	144.84863	0	0
7469	151.47712	8670.298115482812	2724.3098	0	0
7469	151.47712	8670.541883514272	2573.2402	0	16
7469	151.47712	8671.156025639062	1509.661	0	0
7469	151.47712	8671.300415482812	512.8845	0	0
7469	151.47712	8671.685726810936	2612.3315	0	0
7469	151.47712	8672.158325639062	5481.3403	0	0
7469	151.47712	8673.305015482812	825.1542	0	16
7469	151.47712	8674.162925639062	3521.8926	0	16
7469	151.47712	8674.307315482813	4270.167	0	16
7469	151.47712	8674.55108351427	2184.7244	0	0
7469	151.47712	8675.165225639063	4004.0005	0	16
7469	151.47712	8675.309615482813	4237.7427	0	16
7469	151.47712	8675.55338351427	411.76953	0	0
7469	151.47712	8676.167525639063	2761.2932	0	16
7469	151.47712	8676.311915482813	2549.4285	0	16
7469	151.47712	8677.169825639063	2973.545	0	16
7469	151.47712	8678.56028351427	18.029875	0	0
7469	151.47712	8679.174425639063	5019.2944	0	0
7469	151.47712	8683.328015482812	67.23761	0	0
7469	151.47712	8684.185925639063	39.351395	0	0
7469	151.47712	8710.307999399687	81.26696	0	0
7469	151.47712	8710.307999399687	6261.5103	0	0
7469	151.47712	8712.312599399685	931.4909	0	16
7469	151.47712	8712.312599399685	1031.929	0	16
7469	151.47712	8713.314899399687	1559.3206	0	16
7469	151.47712	8713.314899399687	2196.1057	0	16
7469	151.47712	8714.317199399688	1501.0361	0	16
7469	151.47712	8715.319499399686	2124.9949	0	16
7469	151.47712	8716.321799399686	1929.8976	0	16
7469	151.47712	8717.324099399688	1216.7554	0	16
7469	151.47712	8718.326399399686	1080.1732	0	16
7469	151.47712	8720.330999399686	405.08862	0	0
7469	151.47712	8720.330999399686	530.55585	0	0
7469	151.47712	8722.335599399687	110.55364	0	0
7469	151.47712	8722.335599399687	154.0867	0	0
7469	151.47712	8723.337899399687	52.23866	0	0
7469	151.47712	8724.788743219584	2791.0852	0	16
7469	151.47712	8725.791043219584	5813.9717	0	16
7469	151.47712	8726.793343219582	5977.614	0	784
7469	151.47712	8730.802543219583	907.4171	0	0
7469	151.47712	8732.807143219583	6319.284	0	0
7469	151.47712	8733.809443219583	79.19825	0	0
7469	151.47712	8818.039471605	148.97836	0	0
7469	151.47712	8822.048671605	3842.9817	0	16
7469	151.47712	8822.048671605	4171.281	0	16
7469	151.47712	8823.050971605	4093.7798	0	16
7469	151.47712	8824.053271604998	3731.9675	0	16
7469	151.47712	8824.053271604998	2921.444	0	16
7469	151.47712	8830.067071604999	3137.875	0	0
7469	151.47712	8830.067071604999	220.84413	0	0
7469	151.47712	8871.887072514062	6005.309	0	784
7469	151.47712	8872.889372514062	2899.7163	0	16
7469	151.47712	8873.891672514063	1941.6763	0	16
7469	151.47712	8874.893972514063	2953.5657	0	16
7469	151.47712	8876.898572514061	1413.7926	0	16
7469	151.47712	8877.900872514061	2254.0698	0	16
7469	151.47712	8878.903172514061	981.0165	0	16
7469	151.47712	8879.905472514061	293.94528	0	16
7469	151.47712	8880.907772514061	2856.6133	0	16
7469	151.47712	8934.319326157502	1666.66	0	0
7469	151.47712	8936.323926157502	2628.8445	0	16
7469	151.47712	8937.326226157502	2672.8381	0	16
7469	151.47712	8938.3285261575	1242.6523	0	16
7469	151.47712	8939.330826157502	1625.0261	0	16
7469	151.47712	8942.3377261575	1034.8348	0	0
7469	151.47712	8950.954221509064	3270.7766	0	16
7469	151.47712	8951.956521509064	1850.1696	0	16
7469	151.47712	8952.958821509063	2029.6619	0	16
7469	151.47712	8955.965721509063	2880.4146	0	0
7469	151.47712	8956.968021509063	2766.5535	0	0
7469	151.47712	8957.6750131675	4557.749	0	16
7469	151.47712	8957.6750131675	649.388	0	16
7469	151.47712	8958.6773131675	6013.276	0	16
7469	151.47712	8958.6773131675	7336.9067	0	784
7469	151.47712	8959.6796131675	2647.076	0	16
7469	151.47712	8960.681913167498	5672.992	0	16
7469	151.47712	8962.686513167499	3441.1182	0	0
7469	151.47712	8962.686513167499	4764.2207	0	0
7469	151.47712	8970.7049131675	13.493412	0	0
7469	151.47712	9027.167501813334	10898.547	0	16
7469	151.47712	9028.169801813334	4013.0117	0	16
7469	151.47712	9029.172101813334	6718.082	0	16
7469	151.47712	9030.174401813332	13264.769	0	784
7469	151.47712	9032.179001813332	3682.2327	0	0
7469	151.47712	9033.181301813333	11720.869	0	0
7469	151.47712	9037.190501813333	162.51497	0	0
7469	151.47712	9044.82766294375	817.9994	0	0
7469	151.47712	9045.82996294375	1778.8085	0	0
7469	151.47712	9047.649054740625	2322.068	0	0
7469	151.47712	9047.83456294375	2947.616	0	16
7469	151.47712	9048.83686294375	4218.9214	0	16
7469	151.47712	9049.653654740625	2449.5273	0	16
7469	151.47712	9049.83916294375	2816.1558	0	16
7469	151.47712	9050.655954740625	4823.6216	0	16
7469	151.47712	9050.841462943748	3779.038	0	16
7469	151.47712	9051.658254740625	14111.432	0	784
7469	151.47712	9051.843762943749	3106.7756	0	16
7469	151.47712	9053.662854740625	2776.713	0	0
7469	151.47712	9053.848362943749	2612.4666	0	0
7469	151.47712	9055.667454740626	1172.5448	0	0
7469	151.47712	9055.852962943749	2654.0486	0	0
7469	151.47712	9057.85756294375	37.90534	0	0
7469	151.47712	9059.11494961625	2278.544	0	16
7469	151.47712	9060.11724961625	3892.231	0	784
7469	151.47712	9061.11954961625	1154.773	0	16
7469	151.47712	9062.121849616251	1869.2325	0	16
7469	151.47712	9062.426116928986	1863.0309	0	0
7469	151.47712	9064.126449616251	935.59485	0	0
7469	151.47712	9065.128749616251	562.19653	0	0
7469	151.47712	9066.435316928986	2546.3152	0	16
7469	151.47712	9067.437616928986	5349.1904	0	16
7469	151.47712	9068.439916928985	2546.9792	0	16
7469	151.47712	9068.849009712188	2220.1707	0	16
7469	151.47712	9069.851309712189	2723.5164	0	16
7469	151.47712	9070.444516928987	4433.753	0	0
7469	151.47712	9070.853609712189	4030.6233	0	16
7469	151.47712	9071.855909712187	4848.5083	0	16
7469	151.47712	9073.860509712189	2814.268	0	0
7469	151.47712	9074.42914935086	2195.9722	0	0
7469	151.47712	9074.453716928987	741.6485	0	0
7469	151.47712	9077.436049350861	2486.9077	0	16
7469	151.47712	9077.460616928985	16.843212	0	0
7469	151.47712	9078.438349350861	8424.328	0	784
7469	151.47712	9079.44064935086	2013.7528	0	16
7469	151.47712	9081.445249350862	1837.7576	0	0
7469	151.47712	9083.44984935086	1897.3053	0	0
7469	151.47712	9096.35664185	4009.326	0	0
7469	151.47712	9100.36584185	6817.8774	0	48
7469	151.47712	9101.36814185	6495.186	0	16
7469	151.47712	9102.37044185	8927.908	0	784
7469	151.47712	9103.691107290311	1984.7795	0	16
7469	151.47712	9104.375041849999	4547.3145	0	0
7469	151.47712	9104.693407290311	2736.7302	0	16
7469	151.47712	9105.695707290311	2633.453	0	16
7469	151.47712	9106.379641849999	2328.7473	0	0
7469	151.47712	9106.698007290312	4784.851	0	16
7469	151.47712	9107.381941849999	1298.3481	0	0
7469	151.47712	9110.38884185	74.8649	0	0
7469	151.47712	9110.70720729031	905.9252	0	0
7469	151.47712	9113.714107290312	351.82928	0	0
7469	151.47712	9117.365833237578	4256.5986	0	16
7469	151.47712	9118.368133237578	6138.6396	0	784
7469	151.47712	9119.370433237578	4693.396	0	16
7469	151.47712	9120.235266343045	352.46063	0	0
7469	151.47712	9122.377333237579	4057.582	0	0
7469	151.47712	9123.242166343047	2329.7793	0	16
7469	151.47712	9123.326093909687	5051.869	0	16
7469	151.47712	9124.244466343045	2295.148	0	16
7469	151.47712	9124.328393909687	3794.508	0	16
7469	151.47712	9124.328393909687	4149.6206	0	16
7469	151.47712	9124.381933237579	4248.381	0	0
7469	151.47712	9125.246766343045	3577.9092	0	16
7469	151.47712	9125.330693909687	908.77277	0	16
7469	151.47712	9125.330693909687	4160.2886	0	16
7469	151.47712	9126.249066343047	1968.2324	0	16
7469	151.47712	9126.332993909686	3168.8413	0	16
7469	151.47712	9127.791251352814	132.31505	0	0
7469	151.47712	9129.339893909686	1529.5851	0	16
7469	151.47712	9129.339893909686	1881.9469	0	16
7469	151.47712	9130.342193909686	925.2966	0	16
7469	151.47712	9130.342193909686	6861.2	0	16
7469	151.47712	9130.618356528594	783.9162	0	16
7469	151.47712	9130.798151352814	1521.4739	0	16
7469	151.47712	9131.344493909686	517.0578	0	16
7469	151.47712	9131.344493909686	5315.26	0	16
7469	151.47712	9131.620656528592	1737.6582	0	16
7469	151.47712	9131.800451352814	962.712	0	16
7469	151.47712	9132.622956528592	4452.7915	0	16
7469	151.47712	9132.802751352812	809.95593	0	16
7469	151.47712	9133.625256528594	5251.4497	0	16
7469	151.47712	9133.805051352812	1616.783	0	16
7469	151.47712	9134.807351352814	3021.6646	0	16
7469	151.47712	9157.63565153664	9999.963	0	0
7469	151.47712	9158.637951536639	4215.6274	0	0
7469	151.47712	9159.732842666197	7733.853	0	0
7469	151.47712	9161.737442666197	4158.097	0	16
7469	151.47712	9162.64715153664	1341.6808	0	0
7469	151.47712	9162.739742666197	7140.8584	0	16
7469	151.47712	9163.64945153664	566.53546	0	0
7469	151.47712	9163.742042666196	5482.4673	0	16
7469	151.47712	9164.744342666196	9513.138	0	784
7469	151.47712	9166.748942666196	2632.076	0	0
7469	151.47712	9167.65865153664	29.186148	0	0
7469	151.47712	9168.66095153664	12.088952	0	0
7469	151.47712	9175.00714609	4543.637	0	16
7469	151.47712	9176.00944609	5554.576	0	784
7469	151.47712	9177.01174609	1343.3137	0	16
7469	151.47712	9179.01634609	1995.79	0	16
7469	151.47712	9180.018646089999	1312.3685	0	16
7469	151.47712	9180.893181303123	94.3636	0	16
7469	151.47712	9180.893181303123	1936.102	0	16
7469	151.47712	9181.020946089999	3097.0383	0	16
7469	151.47712	9181.895481303123	796.0818	0	16
7469	151.47712	9182.897781303123	1195.3857	0	16
7469	151.47712	9182.897781303123	2570.5212	0	16
7469	151.47712	9184.902381303124	2831.5554	0	16
7469	151.47712	9184.902381303124	1832.6094	0	16
7469	151.47712	9185.904681303124	2595.8906	0	16
7469	151.47712	9186.03244609	19.52076	0	0
7469	151.47712	9186.906981303124	819.07275	0	16
7469	151.47712	9186.906981303124	2949.1711	0	16
7469	151.47712	9188.911581303122	1790.3184	0	16
7469	151.47712	9188.911581303122	1823.173	0	16
7469	151.47712	9188.947711899687	3477.844	0	16
7469	151.47712	9189.950011899688	2506.5488	0	16
7469	151.47712	9190.952311899688	2138.4446	0	16
7469	151.47712	9192.939517270781	790.334	0	16
7469	151.47712	9192.956911899688	2242.1143	0	16
7469	151.47712	9193.94181727078	1009.62036	0	16
7469	151.47712	9193.959211899688	557.4287	0	16
7469	151.47712	9194.944117270781	2952.0173	0	16
7469	151.47712	9194.961511899688	911.14874	0	16
7469	151.47712	9195.121090873437	3063.882	0	16
7469	151.47712	9195.121090873437	4142.517	0	16
7469	151.47712	9195.927681303123	21.50605	0	0
7469	151.47712	9195.946417270781	1645.0211	0	16
7469	151.47712	9196.123390873438	3084.7532	0	16
7469	151.47712	9196.589837787498	4166.0986	0	16
7469	151.47712	9196.948717270781	2491.1455	0	16
7469	151.47712	9197.125690873438	280.50113	0	0
7469	151.47712	9197.125690873438	3191.1482	0	16
7469	151.47712	9197.592137787498	616.4063	0	16
7469	151.47712	9197.95101727078	3440.4773	1	48
7469	151.47712	9197.968411899688	91.657974	0	16
7469	151.47712	9198.594437787498	2692.4407	0	16
7469	151.47712	9198.953317270782	2539.4526	1	48
7469	151.47712	9198.970711899688	30.748446	0	16
7469	151.47712	9199.130290873436	1937.2125	0	0
7469	151.47712	9199.130290873436	1681.8577	0	0
7469	151.47712	9199.596737787499	3608.0444	0	16
7469	151.47712	9199.955617270782	2015.2408	0	16
7469	151.47712	9199.973011899689	13.466606	0	16
7469	151.47712	9200.599037787499	5268.495	0	16
7469	151.47712	9201.601337787499	3136.2341	0	16
7469	151.47712	9202.603637787497	2053.121	0	16
7469	151.47712	9204.141790873437	114.670334	0	0
7469	151.47712	9204.141790873437	5417.8857	0	0
7469	151.47712	9204.96711727078	2019.5773	0	0
7469	151.47712	9205.610537787497	1263.7302	0	0
7469	151.47712	9210.622037787498	20.272236	0	0
7469	151.47712	9211.642710765156	6248.0796	0	784
7469	151.47712	9211.979740727813	2687.5867	0	0
7469	151.47712	9212.35079123616	100.49636	0	0
7469	151.47712	9212.645010765156	2121.3757	0	16
7469	151.47712	9213.35309123616	1855.4535	0	0
7469	151.47712	9213.647310765155	1689.7506	0	16
7469	151.47712	9214.986640727813	3298.7412	0	16
7469	151.47712	9215.339749918125	2983.5642	0	16
7469	151.47712	9215.35769123616	3737.9102	0	16
7469	151.47712	9215.651910765155	2267.8933	0	0
7469	151.47712	9215.988940727813	3658.0474	0	16
7469	151.47712	9216.35999123616	3033.0525	0	16
7469	151.47712	9216.991240727813	3032.6157	0	16
7469	151.47712	9217.36229123616	3143.9797	0	16
7469	151.47712	9218.341887357812	828.98395	0	16
7469	151.47712	9218.346649918125	2390.942	0	16
7469	151.47712	9218.36459123616	3196.0242	0	16
7469	151.47712	9219.348949918125	2122.9382	0	16
7469	151.47712	9220.346487357812	2840.9465	0	16
7469	151.47712	9220.351249918125	7389.8003	0	16
7469	151.47712	9220.36919123616	2244.5774	0	16
7469	151.47712	9221.000440727814	1393.4019	0	0
7469	151.47712	9221.348787357812	3715.5615	0	16
7469	151.47712	9221.37149123616	1303.786	0	16
7469	151.47712	9221.665710765155	39.598076	0	0
7469	151.47712	9222.002740727812	488.88235	0	0
7469	151.47712	9222.351087357813	1967.6257	0	16
7469	151.47712	9222.355849918125	2291.4375	0	16
7469	151.47712	9222.37379123616	798.52167	0	16
7469	151.47712	9223.353387357813	2377.4854	0	16
7469	151.47712	9224.007340727814	127.07601	0	0
7469	151.47712	9225.357987357811	2766.7415	0	0
7469	151.47712	9225.371588822656	1063.4552	0	0
7469	151.47712	9227.354549136875	3781.5417	0	16
7469	151.47712	9227.362587357811	876.1879	0	16
7469	151.47712	9227.367349918124	169.15402	0	16
7469	151.47712	9227.376188822656	2135.3782	0	16
7469	151.47712	9227.38529123616	23.998642	0	0
7469	151.47712	9228.356849136875	2711.7537	0	16
7469	151.47712	9228.364887357811	722.55164	0	16
7469	151.47712	9228.369649918124	45.75163	0	0
7469	151.47712	9228.378488822656	3169.3972	0	16
7469	151.47712	9228.38759123616	10.015673	0	0
7469	151.47712	9229.359149136875	1874.1024	0	16
7469	151.47712	9229.367187357811	3915.4033	0	16
7469	151.47712	9229.380788822657	2055.812	0	16
7469	151.47712	9230.361449136875	3503.9475	0	16
7469	151.47712	9235.394588822655	5507.57	0	0
7469	151.47712	9236.396888822655	5693.592	0	0
7469	151.47712	9238.379849136874	17.31376	0	0
7469	151.47712	9310.117298225416	86.335335	0	0
7469	151.47712	9312.121898225416	1460.7421	0	0
7469	151.47712	9313.9512995275	2330.2175	0	16
7469	151.47712	9314.126498225416	3345.1187	0	16
7469	151.47712	9314.9535995275	2527.1265	0	16
7469	151.47712	9315.128798225416	2968.6455	0	16
7469	151.47712	9315.9558995275	3586.9482	0	16
7469	151.47712	9316.131098225416	3844.8694	0	16
7469	151.47712	9317.133398225416	1939.7614	0	16
7469	151.47712	9318.135698225416	3505.2947	0	16
7469	151.47712	9318.962799527499	1279.4618	0	0
7469	151.47712	9323.355336997343	1031.1464	0	0
7469	151.47712	9324.9765995275	15.264061	0	0
7469	151.47712	9326.362236997344	2431.031	0	16
7469	151.47712	9327.364536997344	9331.462	0	784
7469	151.47712	9328.366836997344	5876.714	0	16
7469	151.47712	9332.376036997342	3210.45	0	0
7469	151.47712	9356.0411484125	3535.7332	0	0
7469	151.47712	9358.0457484125	4038.3318	0	16
7469	151.47712	9359.0480484125	5925.666	0	16
7469	151.47712	9359.434313169217	2316.6636	0	0
7469	151.47712	9360.0503484125	7295.707	0	16
7469	151.47712	9361.438913169219	3394.5164	0	16
7469	151.47712	9361.56354725125	95.1348	0	0
7469	151.47712	9362.441213169217	9003.978	0	784
7469	151.47712	9363.443513169217	5316.3877	0	16
7469	151.47712	9364.00140881375	1505.6069	0	0
7469	151.47712	9364.059548412499	3153.3572	0	0
7469	151.47712	9364.445813169219	4533.388	0	16
7469	151.47712	9365.003708813749	2743.9124	0	0
7469	151.47712	9365.57274725125	5418.9795	0	16
7469	151.47712	9366.450413169217	3186.0767	0	0
7469	151.47712	9366.57504725125	2863.6064	0	16
7469	151.47712	9367.00830881375	2852.1035	0	16
7469	151.47712	9367.066448412499	5196.2646	0	0
7469	151.47712	9367.57734725125	6857.771	0	16
7469	151.47712	9368.010608813749	4407.5405	0	16
7469	151.47712	9369.01290881375	5265.5654	0	16
7469	151.47712	9370.015208813751	1892.0692	0	16
7469	151.47712	9370.58424725125	2508.695	0	16
7469	151.47712	9370.866108646875	486.5016	0	0
7469	151.47712	9371.586547251249	1743.7706	0	16
7469	151.47712	9371.868408646875	3347.629	0	0
7469	151.47712	9372.464213169216	41.706215	0	0
7469	151.47712	9372.588847251249	518.24554	0	16
7469	151.47712	9373.873008646875	2394.5261	0	16
7469	151.47712	9374.875308646875	4856.603	0	16
7469	151.47712	9375.59574725125	65.80844	0	0
7469	151.47712	9375.877608646875	3422.034	0	16
7469	151.47712	9376.879908646875	2603.0645	0	16
7469	151.47712	9378.884508646875	1474.0099	0	0
7469	151.47712	9379.746767485627	6183.175	0	16
7469	151.47712	9380.749067485627	7955.4814	0	16
7469	151.47712	9381.751367485625	3437.893	0	16
7469	151.47712	9383.755967485627	4502.96	0	16
7469	151.47712	9384.758267485626	2420.5852	0	16
7469	151.47712	9384.898308646876	27.393665	0	0
7469	151.47712	9385.760567485626	1338.6714	0	16
7469	151.47712	9387.017303579376	2357.9395	0	16
7469	151.47712	9388.019603579376	3258.6519	0	16
7469	151.47712	9388.019603579376	1293.5083	0	16
7469	151.47712	9388.767467485626	411.4607	0	0
7469	151.47712	9389.021903579374	1951.4183	0	16
7469	151.47712	9390.024203579374	605.4709	0	16
7469	151.47712	9390.024203579374	3558.107	0	16
7469	151.47712	9394.033403579375	961.593	0	0
7469	151.47712	9394.033403579375	514.8352	0	0
7469	151.47712	9397.040303579375	149.76825	0	0
7469	151.47712	9397.040303579375	81.675255	0	0
7469	151.47712	9398.042603579375	70.880585	0	0
7469	151.47712	9398.4984189025	540.72363	0	0
7469	151.47712	9401.5053189025	5995.741	0	784
7469	151.47712	9402.5076189025	2213.8306	0	16
7469	151.47712	9403.5099189025	2129.3354	0	16
7469	151.47712	9406.516818902499	1783.1852	0	0
7469	151.47712	9407.519118902499	1413.6937	0	0
7469	151.47712	9408.078603322143	4272.14	0	16
7469	151.47712	9409.080903322143	1212.5765	0	16
7469	151.47712	9410.083203322143	1857.9858	0	16
7469	151.47712	9411.085503322143	1533.8298	0	16
7469	151.47712	9412.087803322143	1546.9281	0	16
7469	151.47712	9413.090103322143	2618.2427	0	16
7469	151.47712	9414.092403322142	5088.238	0	784
7469	151.47712	9431.429979215	75.10078	0	0
7469	151.47712	9432.11655200625	129.53763	0	0
7469	151.47712	9433.434579215	1347.0574	5737	112
7469	151.47712	9434.12115200625	1737.929	0	0
7469	151.47712	9434.440108969999	5230.177	5737	112
7469	151.47712	9435.439179215	73.83649	0	16
7469	151.47712	9435.439179215	2510.5002	0	16
7469	151.47712	9435.442408969999	2635.489	5737	112
7469	151.47712	9436.12575200625	2738.261	0	16
7469	151.47712	9436.441479215	2853.8992	0	16
7469	151.47712	9436.441479215	646.03955	0	16
7469	151.47712	9436.44470897	4299.128	5737	112
7469	151.47712	9437.12805200625	5497.108	0	16
7469	151.47712	9437.443779215	2763.6611	0	16
7469	151.47712	9437.443779215	2991.7205	0	16
7469	151.47712	9437.44700897	6871.493	5737	112
7469	151.47712	9438.13035200625	4644.894	0	16
7469	151.47712	9438.446079215	3595.435	0	16
7469	151.47712	9438.449308969999	6579.1733	5737	112
7469	151.47712	9438.971138722605	1660.0586	0	16
7469	151.47712	9439.13265200625	5334.5415	0	16
7469	151.47712	9439.448379215	1373.072	0	16
7469	151.47712	9439.45160897	8230.904	5737	112
7469	151.47712	9439.973438722605	2884.1257	0	16
7469	151.47712	9440.13495200625	3901.9563	0	16
7469	151.47712	9440.450679214999	1550.1749	0	16
7469	151.47712	9440.453908970001	4350.604	5737	112
7469	151.47712	9440.975738722605	2038.8751	0	16
7469	151.47712	9441.45620897	4304.499	5737	112
7469	151.47712	9441.978038722606	3573.7278	0	16
7469	151.47712	9442.980338722606	2268.7708	0	16
7469	151.47712	9443.982638722606	4518.8203	0	16
7469	151.47712	9447.47000897	120.730515	0	0
7469	151.47712	9447.991838722606	3568.316	0	0
7469	151.47712	9474.778761714999	3162.46	0	0
7469	151.47712	9477.785661715	1852.6022	0	16
7469	151.47712	9478.787961715	980.7809	0	16
7469	151.47712	9479.790261715	2534.8174	0	16
7469	151.47712	9479.973507865625	2470.731	0	16
7469	151.47712	9480.975807865625	3373.4707	0	784
7469	151.47712	9481.794861715	5483.892	0	0
7469	151.47712	9481.978107865625	1920.4033	0	16
7469	151.47712	9483.799461714998	1613.8313	0	0
7469	151.47712	9483.982707865624	3833.5188	0	0
7469	151.47712	9488.462172993437	66.80369	0	0
7469	151.47712	9488.810961714998	20.137259	0	0
7469	151.47712	9488.994207865624	761.52734	0	0
7469	151.47712	9489.464472993435	6979.3057	0	0
7469	151.47712	9490.998807865624	26.252102	0	0
7469	151.47712	9492.001107865624	11.214256	0	0
7469	151.47712	9492.471372993437	4221.271	0	16
7469	151.47712	9493.473672993436	2961.8845	0	16
7469	151.47712	9494.475972993436	2249.3467	0	16
7469	151.47712	9495.478272993438	2246.2654	0	16
7469	151.47712	9495.95040287797	118.91856	0	0
7469	151.47712	9497.482872993436	6347.9136	0	0
7469	151.47712	9498.957302877969	563.6291	0	16
7469	151.47712	9499.959602877969	2489.1873	0	16
7469	151.47712	9500.96190287797	635.29694	0	16
7469	151.47712	9504.97110287797	269.117	0	0
7469	151.47712	9521.124004740625	183.01015	0	0
7469	151.47712	9524.130904740625	2437.6848	0	16
7469	151.47712	9525.133204740625	2932.3936	0	16
7469	151.47712	9526.135504740625	11519.27	0	784
7469	151.47712	9527.137804740625	2959.2532	0	16
7469	151.47712	9528.140104740623	3288.611	0	16
7469	151.47712	9530.144704740624	3775.9883	0	0
7469	151.47712	9537.160804740624	16.32347	0	0
7469	151.47712	9540.794063743671	100.18509	0	0
7469	151.47712	9541.796363743671	6351.6396	0	0
7469	151.47712	9544.803263743672	8488.668	0	784
7469	151.47712	9545.805563743672	3643.8013	0	16
7469	151.47712	9546.80786374367	5084.538	0	16
7469	151.47712	9548.81246374367	4272.999	0	0
7469	151.47712	9550.691451059842	4312.703	0	0
7469	151.47712	9552.696051059844	2188.5713	0	16
7469	151.47712	9552.82166374367	10754.28	0	0
7469	151.47712	9553.448067731302	139.07736	0	0
7469	151.47712	9553.698351059844	2977.9114	0	16
7469	151.47712	9553.82396374367	9130.666	0	0
7469	151.47712	9554.450367731302	5377.4863	0	0
7469	151.47712	9554.700651059842	7030.9995	0	16
7469	151.47712	9555.452667731302	10644.77	0	0
7469	151.47712	9555.702951059844	4110.0176	0	16
7469	151.47712	9556.705251059844	2840.0784	0	16
7469	151.47712	9557.457267731303	7633.7397	0	784
7469	151.47712	9558.23828830594	490.09756	0	0
7469	151.47712	9558.459567731303	5683.2534	0	16
7469	151.47712	9559.39228714383	7349.425	0	16
7469	151.47712	9559.461867731301	5579.0767	0	16
7469	151.47712	9560.39458714383	2470.4487	0	16
7469	151.47712	9560.403873295312	2795.829	0	16
7469	151.47712	9561.24518830594	4524.169	0	16
7469	151.47712	9561.396887143828	1043.1425	0	16
7469	151.47712	9561.466467731301	2693.7922	0	0
7469	151.47712	9562.247488305939	5396.9014	0	16
7469	151.47712	9562.408473295312	4720.7817	0	16
7469	151.47712	9562.834186509062	451.12192	0	16
7469	151.47712	9563.249788305939	3329.3723	0	16
7469	151.47712	9563.40148714383	5243.0693	0	16
7469	151.47712	9563.410773295313	3195.3242	0	16
7469	151.47712	9563.836486509063	3035.994	0	16
7469	151.47712	9564.25208830594	5411.4365	0	16
7469	151.47712	9564.413073295313	7306.793	0	16
7469	151.47712	9564.723651059843	13.437328	0	0
7469	151.47712	9564.838786509063	1590.4027	0	16
7469	151.47712	9566.256688305939	1908.8694	0	0
7469	151.47712	9566.417673295313	2937.14	0	0
7469	151.47712	9567.258988305939	7165.372	0	0
7469	151.47712	9567.41068714383	587.79333	0	0
7469	151.47712	9567.419973295313	4156.1655	0	0
7469	151.47712	9567.845686509063	825.51984	0	0
7469	151.47712	9569.424573295313	1167.2802	0	0
7469	151.47712	9571.26818830594	74.7838	0	0
7469	151.47712	9571.419887143831	12.500601	0	0
7469	151.47712	9572.42218714383	10.253027	0	0
7469	151.47712	9576.48377687125	160.42627	0	0
7469	151.47712	9577.48607687125	6823.9185	4460	112
7469	151.47712	9578.482540610625	9280.706	4460	112
7469	151.47712	9579.484840610627	18043.875	4460	112
7469	151.47712	9580.487140610625	15590.375	4460	112
7469	151.47712	9581.489440610625	21624.832	4460	112
7469	151.47712	9582.491740610625	19822.213	4460	112
7469	151.47712	9582.506930807656	253.12105	0	0
7469	151.47712	9582.51952912453	4191.503	0	16
7469	151.47712	9582.51952912453	705.1505	0	0
7469	151.47712	9583.494040610627	12835.68	4460	112
7469	151.47712	9584.496340610625	16213.8125	4460	112
7469	151.47712	9584.511530807657	866.5943	0	16
7469	151.47712	9584.524129124531	5312.149	0	16
7469	151.47712	9584.524129124531	1821.2866	0	16
7469	151.47712	9585.498640610625	13563.945	4460	112
7469	151.47712	9585.513830807657	158.30516	0	16
7469	151.47712	9585.526429124531	5321.9775	0	16
7469	151.47712	9585.526429124531	2005.9187	0	16
7469	151.47712	9586.500940610626	4489.5166	0	16
7469	151.47712	9586.516130807655	1418.023	0	16
7469	151.47712	9586.52872912453	2069.222	0	16
7469	151.47712	9586.52872912453	8179.319	4460	112
7469	151.47712	9587.518430807657	1174.4491	4460	112
7469	151.47712	9588.505540610626	5962.948	4460	112
7469	151.47712	9589.1619995275	47.666985	0	0
7469	151.47712	9589.507840610626	615.90454	4460	112
7469	151.47712	9590.510140610626	296.49033	0	16
7469	151.47712	9590.53792912453	3002.2244	0	16
7469	151.47712	9590.53792912453	602.53253	0	16
7469	151.47712	9592.529930807656	11.53235	0	0
7469	151.47712	9593.1711995275	2795.3376	0	16
7469	151.47712	9593.517040610626	23.9549	0	0
7469	151.47712	9594.1734995275	2321.1023	0	16
7469	151.47712	9595.1757995275	1374.2443	0	16
7469	151.47712	9596.1780995275	2345.5103	0	16
7469	151.47712	9597.1854761575	181.48814	0	0
7469	151.47712	9597.1854761575	71.78367	0	0
7469	151.47712	9598.408825053124	597.5567	0	0
7469	151.47712	9600.1923761575	1277.2914	0	16
7469	151.47712	9600.1923761575	495.59433	0	16
7469	151.47712	9600.413425053124	2005.8683	0	16
7469	151.47712	9601.1946761575	1523.8381	0	16
7469	151.47712	9601.1946761575	572.7044	0	16
7469	151.47712	9601.415725053124	4887.508	0	16
7469	151.47712	9602.1969761575	1950.4938	0	16
7469	151.47712	9602.1969761575	563.5104	0	16
7469	151.47712	9602.418025053124	3167.844	0	16
7469	151.47712	9603.420325053125	5298.7983	0	16
7469	151.47712	9604.1964995275	20.51984	0	0
7469	151.47712	9605.424925053123	8470.081	0	784
7469	151.47712	9605.77613013125	106.85939	0	0
7469	151.47712	9606.206176157499	164.36414	0	0
7469	151.47712	9606.206176157499	1929.0182	0	0
7469	151.47712	9606.427225053123	2184.5735	0	16
7469	151.47712	9607.429525053123	2460.887	0	16
7469	151.47712	9608.431825053123	4207.792	0	16
7469	151.47712	9609.78533013125	2546.5466	0	0
7469	151.47712	9611.544145881666	3132.245	0	0
7469	151.47712	9611.78993013125	5631.9473	0	0
7469	151.47712	9612.441025053124	50.652306	0	0
7469	151.47712	9613.512413999297	2754.744	0	16
7469	151.47712	9613.548745881666	1509.4834	0	16
7469	151.47712	9613.794530131248	5600.6743	0	784
7469	151.47712	9614.514713999297	3617.1565	0	16
7469	151.47712	9614.551045881666	1300.5553	0	16
7469	151.47712	9614.796830131248	2028.3594	0	16
7469	151.47712	9614.805635131248	82.568405	0	0
7469	151.47712	9615.517013999297	4044.2207	0	16
7469	151.47712	9615.553345881666	3993.9956	0	16
7469	151.47712	9615.799130131249	2110.1921	0	16
7469	151.47712	9615.807935131248	271.44162	0	16
7469	151.47712	9615.807935131248	428.705	0	16
7469	151.47712	9616.555645881666	1589.1056	0	16
7469	151.47712	9617.521613999297	6536.909	0	16
7469	151.47712	9618.806030131249	213.68774	0	16
7469	151.47712	9618.814835131248	2814.8708	0	16
7469	151.47712	9619.516119614529	2190.9844	0	0
7469	151.47712	9619.526213999296	5134.0825	0	0
7469	151.47712	9619.562545881665	1403.3956	0	0
7469	151.47712	9619.808330131249	103.08734	0	16
7469	151.47712	9619.817135131249	3445.8848	0	16
7469	151.47712	9619.817135131249	183.67546	0	16
7469	151.47712	9620.51841961453	1350.6663	0	0
7469	151.47712	9620.528513999296	696.51587	0	0
7469	151.47712	9620.564845881665	2233.5974	0	0
7469	151.47712	9620.81063013125	47.03027	0	16
7469	151.47712	9620.819435131249	3221.793	0	16
7469	151.47712	9621.81293013125	20.354517	0	16
7469	151.47712	9621.821735131247	2929.2993	0	16
7469	151.47712	9621.821735131247	4802.2676	0	16
7469	151.47712	9622.523019614531	2742.7097	0	16
7469	151.47712	9622.533113999298	153.10127	0	0
7469	151.47712	9623.52531961453	3179.8042	0	16
7469	151.47712	9623.535413999296	73.969765	0	0
7469	151.47712	9624.3280752875	2267.6475	0	0
7469	151.47712	9624.52761961453	2245.5193	0	16
7469	151.47712	9625.529919614532	3344.3013	0	16
7469	151.47712	9625.540013999298	14.651393	0	0
7469	151.47712	9626.3326752875	3095.8894	0	16
7469	151.47712	9627.3349752875	8565.528	0	16
7469	151.47712	9627.53451961453	7024.5586	0	0
7469	151.47712	9628.3372752875	2843.1912	0	16
7469	151.47712	9629.339575287499	3446.039	0	16
7469	151.47712	9629.53911961453	1493.8784	0	0
7469	151.47712	9630.54141961453	300.2692	0	0
7469	151.47712	9631.024678099999	87.006256	0	0
7469	151.47712	9632.346475287499	1467.6602	0	0
7469	151.47712	9634.351075287499	2498.4011	0	0
7469	151.47712	9635.0338781	6904.3145	0	16
7469	151.47712	9636.0361781	6393.4575	0	16
7469	151.47712	9636.521106542543	2916.1943	6684	112
7469	151.47712	9637.0384781	3251.996	0	16
7469	151.47712	9637.523406542545	3975.2776	6684	112
7469	151.47712	9637.9152232775	3716.3306	0	48
7469	151.47712	9638.0407781	1045.934	0	16
7469	151.47712	9638.195316722187	3201.2786	0	16
7469	151.47712	9638.195316722187	6767.984	0	16
7469	151.47712	9638.3602752875	16.038849	0	0
7469	151.47712	9638.525706542545	4702.7217	6684	112
7469	151.47712	9638.9175232775	2234.649	0	16
7469	151.47712	9639.197616722187	1232.721	0	16
7469	151.47712	9639.197616722187	4538.513	0	16
7469	151.47712	9639.528006542543	6544.2437	6684	112
7469	151.47712	9639.9198232775	4009.024	0	16
7469	151.47712	9640.199916722187	4537.0713	0	16
7469	151.47712	9640.530306542543	6674.954	6684	112
7469	151.47712	9640.9221232775	1519.8866	0	16
7469	151.47712	9641.0476781	1190.5537	0	0
7469	151.47712	9641.202216722186	4615.1514	0	16
7469	151.47712	9643.206816722186	3473.8704	0	0
7469	151.47712	9643.206816722186	1789.8488	0	0
7469	151.47712	9643.537206542544	3011.8447	0	0
7469	151.47712	9643.929023277498	572.8458	0	0
7469	151.47712	9644.539506542544	1924.0895	0	0
7469	151.47712	9645.211416722186	1548.2173	0	0
7469	151.47712	9645.211416722186	1710.5978	0	0
7469	151.47712	9646.213716722186	914.2814	0	0
7469	151.47712	9646.213716722186	3294.7756	0	0
7469	151.47712	9646.544106542544	624.40906	0	0
7469	151.47712	9646.935923277499	1472.1163	0	0
7469	151.47712	9647.0614781	17.298428	0	0
7469	151.47712	9648.218316722187	5531.75	0	0
7469	151.47712	9648.218316722187	258.25565	0	0
7469	151.47712	9648.548706542544	155.35034	0	0
7469	151.47712	9648.940523277499	22.138908	0	0
7469	151.47712	9650.222916722187	57.175278	0	0
7469	151.47712	9651.225216722187	24.819302	0	0
7469	151.47712	9651.249334642109	91.99236	0	0
7469	151.47712	9655.25853464211	3177.1118	0	16
7469	151.47712	9656.26083464211	3949.155	0	16
7469	151.47712	9656.26083464211	751.1579	0	16
7469	151.47712	9657.263134642108	4394.5474	0	784
7469	151.47712	9657.263134642108	3913.8623	0	16
7469	151.47712	9659.717419360626	63.472164	0	0
7469	151.47712	9661.272334642108	1176.2373	0	0
7469	151.47712	9661.272334642108	8257.766	0	0
7469	151.47712	9661.722019360624	893.95715	0	0
7469	151.47712	9663.726619360627	2351.1548	0	0
7469	151.47712	9664.728919360627	2739.73	0	0
7469	151.47712	9665.281534642108	95.947845	0	0
7469	151.47712	9666.283834642109	44.029102	0	0
7469	151.47712	9666.733519360627	1652.7744	0	0
7469	151.47712	9672.747319360626	5564.6606	0	0
7469	151.47712	9678.770555962186	3364.3896	0	0
7469	151.47712	9681.777455962187	7857.5747	0	784
7469	151.47712	9682.779755962187	4358.6846	0	16
7469	151.47712	9683.782055962187	2916.3435	0	16
7469	151.47712	9684.784355962187	3016.2349	0	16
7469	151.47712	9687.781646235624	1136.9756	0	0
7469	151.47712	9687.791255962187	1103.2383	0	0
7469	151.47712	9689.786246235626	2096.4692	0	16
7469	151.47712	9689.795855962187	360.6217	0	16
7469	151.47712	9690.788546235626	3178.5999	0	16
7469	151.47712	9690.798155962188	186.08186	0	16
7469	151.47712	9691.790846235624	5483.5386	0	16
7469	151.47712	9691.800455962186	90.35622	0	16
7469	151.47712	9694.366295072656	70.92498	0	0
7469	151.47712	9694.797746235625	2812.8635	0	0
7469	151.47712	9695.368595072656	8898.77	0	0
7469	151.47712	9695.461293852813	2366.996	0	16
7469	151.47712	9695.461293852813	1609.2507	0	16
7469	151.47712	9696.463593852814	1607.0969	0	16
7469	151.47712	9696.463593852814	2762.3894	0	16
7469	151.47712	9697.465893852812	175.88863	0	16
7469	151.47712	9697.465893852812	2744.5757	0	16
7469	151.47712	9697.804646235627	4877.7847	0	0
7469	151.47712	9698.375495072656	5362.155	0	784
7469	151.47712	9698.806946235625	472.062	0	0
7469	151.47712	9699.377795072656	3086.0605	0	16
7469	151.47712	9699.470493852814	859.36707	0	16
7469	151.47712	9700.380095072656	2533.7031	0	16
7469	151.47712	9700.472793852814	1297.8954	0	16
7469	151.47712	9700.811546235625	35.80279	0	0
7469	151.47712	9701.475093852812	945.05994	0	16
7469	151.47712	9704.389295072655	6189.8364	0	0
7469	151.47712	9706.393895072655	3831.8535	0	0
7469	151.47712	9707.488893852815	13.778609	0	0
7469	151.47712	9707.648826235625	88.98609	0	0
7469	151.47712	9708.50515187125	3386.9714	0	16
7469	151.47712	9709.400795072655	35.276424	0	0
7469	151.47712	9709.50745187125	2387.0383	0	16
7469	151.47712	9710.403095072656	15.393058	0	0
7469	151.47712	9710.50975187125	4370.4907	0	16
7469	151.47712	9711.51205187125	2138.718	0	16
7469	151.47712	9711.658026235626	4252.701	1	48
7469	151.47712	9712.660326235626	5680.8643	1	816
7469	151.47712	9713.51665187125	1368.7642	0	0
7469	151.47712	9713.662626235626	3702.0667	0	16
7469	151.47712	9715.521251871249	1471.1089	0	0
7469	151.47712	9715.667226235626	5308.2573	0	0
7469	151.47712	9717.671826235626	3975.5776	0	0
7469	151.47712	9719.518612387968	6013.7803	0	0
7469	151.47712	9719.676426235626	520.6231	0	0
7469	151.47712	9721.141624369531	4504.067	0	16
7469	151.47712	9721.523212387969	3400.7104	0	0
7469	151.47712	9721.681026235627	97.75962	0	0
7469	151.47712	9722.143924369531	8261.3	0	784
7469	151.47712	9722.525512387969	2584.1926	0	0
7469	151.47712	9722.683326235625	45.023132	0	0
7469	151.47712	9723.146224369531	5109.175	0	16
7469	151.47712	9724.14852436953	4103.1104	0	16
7469	151.47712	9724.53011238797	5169.2593	0	0
7469	151.47712	9726.521944907501	831.0258	0	0
7469	151.47712	9726.53471238797	3082.5334	0	0
7469	151.47712	9727.5242449075	2726.7205	0	0
7469	151.47712	9727.53701238797	2405.5156	0	0
7469	151.47712	9728.15772436953	2133.3008	0	0
7469	151.47712	9729.322069428126	4205.9175	0	0
7469	151.47712	9729.528844907501	4308.9907	0	16
7469	151.47712	9729.54161238797	472.06354	0	16
7469	151.47712	9730.5311449075	2290.3472	0	16
7469	151.47712	9731.16462436953	127.61485	0	0
7469	151.47712	9731.326669428126	2740.7754	0	16
7469	151.47712	9731.5334449075	3193.6018	0	16
7469	151.47712	9732.328969428127	4140.8027	0	16
7469	151.47712	9732.644486216093	566.19324	0	0
7469	151.47712	9733.331269428127	5334.0713	0	16
7469	151.47712	9733.538044907502	2590.9575	0	0
7469	151.47712	9733.55081238797	15.754999	0	0
7469	151.47712	9734.167902329376	2945.0713	0	16
7469	151.47712	9734.333569428127	3559.8186	0	16
7469	151.47712	9735.170202329376	9299.641	0	16
7469	151.47712	9735.651386216094	2843.1272	0	16
7469	151.47712	9736.172502329375	1812.7986	0	16
7469	151.47712	9736.5449449075	969.3177	0	0
7469	151.47712	9736.653686216094	5449.793	0	16
7469	151.47712	9737.174802329377	4299.887	0	16
7469	151.47712	9737.655986216094	3997.511	0	16
7469	151.47712	9738.177102329377	2954.6995	0	16
7469	151.47712	9739.5518449075	83.83042	0	16
7469	151.47712	9740.347369428127	4596.4033	0	0
7469	151.47712	9740.5541449075	38.651073	0	16
7469	151.47712	9740.662886216094	2139.5645	0	0
7469	151.47712	9741.556444907501	16.901764	0	16
7469	151.47712	9742.351969428128	48.581726	0	0
7469	151.47712	9742.667486216094	8847.6045	0	0
7469	151.47712	9745.674386216095	85.43378	0	0
7469	151.47712	9778.550691947656	70.58294	0	0
7469	151.47712	9779.552991947656	372.56897	0	0
7469	151.47712	9779.552991947656	2157.5085	0	0
7469	151.47712	9781.570857472603	4525.0054	0	16
7469	151.47712	9781.578922741786	4766.519	4343	112
7469	151.47712	9782.55812660844	5199.3496	0	16
7469	151.47712	9782.573157472603	14160.85	4343	112
7469	151.47712	9782.581222741786	4138.7344	0	16
7469	151.47712	9783.560426608437	2263.2617	0	16
7469	151.47712	9783.562191947656	841.29816	0	16
7469	151.47712	9783.562191947656	3188.2275	0	16
7469	151.47712	9783.575457472605	11373.847	4343	112
7469	151.47712	9783.583522741787	6043.0815	0	16
7469	151.47712	9784.56272660844	2846.249	0	16
7469	151.47712	9784.564491947656	955.85583	0	16
7469	151.47712	9784.577757472603	13769.139	4343	112
7469	151.47712	9784.585822741787	10869.618	0	16
7469	151.47712	9785.56502660844	5186.8965	0	16
7469	151.47712	9785.566791947655	1457.6935	0	16
7469	151.47712	9785.566791947655	2792.1172	0	16
7469	151.47712	9785.580057472604	14966.476	4343	112
7469	151.47712	9785.588122741787	5738.5747	0	16
7469	151.47712	9786.567326608438	2203.8467	0	16
7469	151.47712	9786.582357472604	15490.868	4343	112
7469	151.47712	9786.590422741787	7639.3174	0	16
7469	151.47712	9787.56962660844	2492.97	0	16
7469	151.47712	9787.571391947655	1539.2388	0	16
7469	151.47712	9787.571391947655	3105.9878	0	16
7469	151.47712	9787.584657472604	19297.299	4343	112
7469	151.47712	9788.57192660844	4859.5254	0	16
7469	151.47712	9788.586957472604	10780.878	4343	112
7469	151.47712	9789.589257472604	8677.743	4343	112
7469	151.47712	9789.597322741785	2187.2349	0	16
7469	151.47712	9790.591557472604	5569.905	4343	112
7469	151.47712	9790.599622741785	1470.1565	0	16
7469	151.47712	9791.580591947655	171.65912	0	16
7469	151.47712	9791.580591947655	2195.6292	0	16
7469	151.47712	9791.593857472602	5895.7793	4343	112
7469	151.47712	9791.601922741786	1896.2284	0	16
7469	151.47712	9793.606522741786	260.28357	0	16
7469	151.47712	9794.585726608439	34.826004	0	16
7469	151.47712	9795.611122741786	37.655865	0	16
7469	151.47712	9796.605357472605	86.532646	0	16
7469	151.47712	9797.607657472605	36.1638	0	16
7469	151.47712	9798.609957472603	14.450699	0	16
7469	151.47712	9813.787866715	291.08014	0	0
7469	151.47712	9813.787866715	466.4839	0	0
7469	151.47712	9816.794766715	1065.3746	0	16
7469	151.47712	9817.797066715	1318.3693	0	16
7469	151.47712	9817.797066715	1488.4845	0	16
7469	151.47712	9818.799366715	1307.3224	0	16
7469	151.47712	9824.273262941355	100.87194	0	0
7469	151.47712	9826.277862941353	4290.0117	0	0
7469	151.47712	9826.817766715	18.615494	0	0
7469	151.47712	9828.282462941355	6159.1025	0	16
7469	151.47712	9829.284762941355	5447.1533	0	16
7469	151.47712	9830.287062941354	4798.835	0	16
7469	151.47712	9830.63566966336	1980.5062	0	16
7469	151.47712	9831.289362941356	5561.9424	0	16
7469	151.47712	9831.637969663358	2269.7805	0	16
7469	151.47712	9832.64026966336	2241.4194	0	16
7469	151.47712	9834.296262941354	929.50854	0	16
7469	151.47712	9835.298562941354	890.98193	0	16
7469	151.47712	9835.647169663358	848.4877	0	0
7469	151.47712	9836.300862941356	2920.0535	0	16
7469	151.47712	9837.65176966336	211.04443	0	0
7469	151.47712	9841.312362941355	10.915901	0	0
7469	151.47712	9841.66096966336	11.065526	0	0
7469	151.47712	9842.8572026525	724.5298	0	0
7469	151.47712	9845.8641026525	1528.4392	0	16
7469	151.47712	9846.8664026525	1886.8196	0	16
7469	151.47712	9847.8687026525	2455.5454	0	16
7469	151.47712	9850.875602652499	562.1428	0	0
7469	151.47712	9851.877902652499	311.00443	0	0
7469	151.47712	9880.48395030875	53.753838	0	0
7469	151.47712	9882.48855030875	7781.54	0	0
7469	151.47712	9885.49545030875	1564.941	0	16
7469	151.47712	9886.49775030875	5888.2715	0	784
7469	151.47712	9887.50005030875	2650.6794	0	16
7469	151.47712	9891.509250308749	3088.759	0	0
7469	151.47712	9892.511550308749	2212.147	0	0
7469	151.47712	9894.51615030875	72.19844	0	0
7469	151.47712	9908.86943943875	63.427437	0	0
7469	151.47712	9913.88093943875	3221.5427	0	16
7469	151.47712	9914.7939139025	103.16717	0	0
7469	151.47712	9914.883239438748	1889.9855	0	16
7469	151.47712	9915.88553943875	4595.3047	0	16
7469	151.47712	9916.7985139025	922.74036	0	0
7469	151.47712	9918.8031139025	88.61964	0	0
7469	151.47712	9918.8031139025	2098.5024	9498	112
7469	151.47712	9918.892439438749	4820.077	0	0
7469	151.47712	9919.8054139025	2446.7944	0	48
7469	151.47712	9920.8077139025	720.864	9498	112
7469	151.47712	9921.810013902501	2238.5781	0	16
7469	151.47712	9924.8169139025	823.65704	0	0
7469	151.47712	9924.8169139025	659.003	0	0
7469	151.47712	9925.8192139025	994.2923	0	0
7469	151.47712	9926.5396170275	44.458874	0	0
7469	151.47712	9926.609974155546	63.836037	0	0
7469	151.47712	9927.8144164025	260.38632	0	48
7469	151.47712	9927.8238139025	146.43224	0	16
7469	151.47712	9928.5442170275	659.2536	0	0
7469	151.47712	9928.8167164025	718.24713	0	16
7469	151.47712	9928.8167164025	1036.9257	0	48
7469	151.47712	9928.8261139025	72.29403	0	16
7469	151.47712	9929.8190164025	1358.64	0	16
7469	151.47712	9929.8190164025	3099.3599	0	16
7469	151.47712	9929.8284139025	33.782604	0	16
7469	151.47712	9930.5488170275	2114.7878	0	0
7469	151.47712	9930.619174155547	4266.212	0	16
7469	151.47712	9931.621474155547	2461.5908	0	16
7469	151.47712	9931.8236164025	1147.0314	0	16
7469	151.47712	9932.5534170275	1680.0309	0	0
7469	151.47712	9932.623774155547	4399.9497	0	16
7469	151.47712	9932.8259164025	2309.2395	0	16
7469	151.47712	9932.8259164025	2379.936	0	16
7469	151.47712	9933.5557170275	2537.2908	0	0
7469	151.47712	9933.626074155547	7134.656	0	16
7469	151.47712	9933.8282164025	820.53723	0	16
7469	151.47712	9934.628374155547	3582.3374	0	16
7469	151.47712	9935.630674155547	3375.7244	0	16
7469	151.47712	9936.562617027499	2723.6694	0	0
7469	151.47712	9938.5672170275	2554.3547	0	0
7469	151.47712	9938.637574155548	4440.052	0	0
7469	151.47712	9939.639874155548	4107.6807	0	0
7469	151.47712	9939.8420164025	137.91272	0	0
7469	151.47712	9939.8420164025	219.34663	0	0
7469	151.47712	9941.8466164025	31.81711	0	0
7469	151.47712	9961.78607977078	1028.8569	0	16
7469	151.47712	9962.78837977078	844.9602	0	16
7469	151.47712	9963.79067977078	1241.809	0	16
7469	151.47712	9965.79527977078	1750.1788	0	16
7469	151.47712	9966.79757977078	2310.3784	0	16
7469	151.47712	9967.79987977078	1966.9432	0	16
7469	151.47712	9968.80217977078	4897.5776	0	16
7469	151.47712	9969.80447977078	818.14417	0	16
7469	151.47712	9971.80907977078	5394.211	0	0
7469	151.47712	9972.315529884643	3799.1052	0	16
7469	151.47712	9972.811379770781	399.84433	0	0
7469	151.47712	9973.317829884643	2999.069	0	16
7469	151.47712	9973.813679770781	209.08533	0	0
7469	151.47712	9973.85056450625	2516.2473	0	0
7469	151.47712	9974.320129884643	4634.794	0	16
7469	151.47712	9975.322429884643	1788.245	0	16
7469	151.47712	9975.85516450625	3916.8103	0	16
7469	151.47712	9976.324729884644	3555.648	0	16
7469	151.47712	9976.820579770781	13.602895	0	0
7469	151.47712	9976.85746450625	4854.639	0	16
7469	151.47712	9977.327029884644	4688.1035	0	16
7469	151.47712	9977.85976450625	3113.498	0	16
7469	151.47712	9979.86436450625	3457.2559	0	0
7469	151.47712	9980.333929884642	929.394	0	0
7469	151.47712	9982.285560560402	2616.0544	0	0
7469	151.47712	9983.2878605604	3085.5767	0	0
7469	151.47712	9983.836392433543	1095.2786	0	0
7469	151.47712	9983.87356450625	193.78963	0	0
7469	151.47712	9984.343129884643	64.05603	0	0
7469	151.47712	9984.87586450625	95.99803	0	0
7469	151.47712	9985.345429884643	28.46467	0	0
7469	151.47712	9985.840992433543	3583.4258	0	16
7469	151.47712	9986.294760560402	3942.2742	0	16
7469	151.47712	9986.843292433543	3113.554	0	16
7469	151.47712	9987.2970605604	4143.3984	0	16
7469	151.47712	9987.845592433543	4279.755	0	16
7469	151.47712	9988.299360560402	1839.0492	0	16
7469	151.47712	9988.847892433543	3301.9124	0	16
7469	151.47712	9990.3039605604	3087.7844	0	16
7469	151.47712	9990.852492433543	2837.0188	0	0
7469	151.47712	9991.306260560401	1124.1282	0	16
7469	151.47712	9992.308560560401	592.9542	0	16
7469	151.47712	9993.825628803126	1004.6284	0	0
7469	151.47712	9993.9040776525	1315.1807	0	0
7469	151.47712	9996.317760560401	39.95419	0	0
7469	151.47712	9996.832528803126	3369.5083	0	16
7469	151.47712	9996.87494575625	1658.8956	0	16
7469	151.47712	9996.9109776525	6223.8	0	16
7469	151.47712	9997.834828803127	3021.1875	0	16
7469	151.47712	9997.868592433544	22.83521	0	0
7469	151.47712	9997.9132776525	1983.9313	0	16
7469	151.47712	9998.837128803127	3062.7073	0	16
7469	151.47712	9998.87954575625	1744.8679	0	16
7469	151.47712	9998.9155776525	4090.1118	0	16
7469	151.47712	9999.88184575625	6103.502	0	16
7469	151.47712	10000.841728803127	2400.7146	0	16
7469	151.47712	10000.884145756248	3127.7258	0	16
7469	151.47712	10006.653404655313	32.25068	0	0
7469	151.47712	10006.855528803128	48.274296	0	0
7469	151.47712	10006.89794575625	198.12903	0	0
7469	151.47712	10008.658004655314	487.20764	0	0
7469	151.47712	10008.658004655314	1916.9653	0	0
7469	151.47712	10011.664904655314	141.52269	0	16
7469	151.47712	10011.664904655314	1640.0591	0	16
7469	151.47712	10012.667204655314	1673.629	0	16
7469	151.47712	10012.667204655314	195.5841	0	16
7469	151.47712	10013.669504655314	79.6624	0	16
7469	151.47712	10013.669504655314	1494.6234	0	16
7469	151.47712	10015.674104655314	855.627	0	0
7469	151.47712	10015.674104655314	1355.947	0	0
7469	151.47712	10016.676404655314	562.3557	0	0
7469	151.47712	10016.676404655314	4738.6416	0	0
7469	151.47712	10020.408791454583	271.18954	0	0
7469	151.47712	10021.411091454584	979.39484	0	0
7469	151.47712	10022.690204655315	10.621564	0	0
7469	151.47712	10023.415691454584	3766.6946	0	16
7469	151.47712	10024.417991454584	6001.6655	0	16
7469	151.47712	10025.420291454584	3213.8538	0	16
7469	151.47712	10026.422591454584	2463.6116	0	16
7469	151.47712	10027.445941509062	1345.5519	0	16
7469	151.47712	10029.429491454583	724.69086	0	16
7469	151.47712	10029.450541509063	2298.9292	10078	112
7469	151.47712	10030.431791454583	784.79675	10078	112
7469	151.47712	10031.455141509063	4404.463	10078	112
7469	151.47712	10032.436391454583	240.3003	0	0
7469	151.47712	10032.457441509063	7251.566	10078	112
7469	151.47712	10032.9343355325	2276.4802	0	16
7469	151.47712	10033.459741509063	3304.341	0	16
7469	151.47712	10033.936635532498	3710.9639	0	16
7469	151.47712	10034.440991454583	37.32992	0	0
7469	151.47712	10034.938935532498	5954.1826	0	16
7469	151.47712	10035.443291454583	16.648214	0	0
7469	151.47712	10035.464341509063	2564.4653	0	0
7469	151.47712	10035.9412355325	3500.9731	0	16
7469	151.47712	10036.466641509061	3673.579	0	0
7469	151.47712	10039.823047593047	7048.773	0	784
7469	151.47712	10040.825347593045	4007.5156	0	16
7469	151.47712	10041.827647593047	3826.4246	0	16
7469	151.47712	10042.480441509064	32.16785	0	0
7469	151.47712	10044.834547593045	4842.0854	0	0
7469	151.47712	10045.156344499064	1861.8488	0	0
7469	151.47712	10045.9642355325	10.585596	0	0
7469	151.47712	10047.4371280325	699.98865	0	0
7469	151.47712	10047.841447593046	495.51266	0	0
7469	151.47712	10048.163244499063	1445.0726	0	16
7469	151.47712	10049.165544499065	1631.9314	0	16
7469	151.47712	10050.167844499065	2014.4926	0	16
7469	151.47712	10051.170144499063	3848.4001	0	16
7469	151.47712	10051.4463280325	3242.7139	0	16
7469	151.47712	10052.4486280325	1682.0785	0	16
7469	151.47712	10053.450928032502	1931.334	0	16
7469	151.47712	10054.177044499063	2989.1987	0	0
7469	151.47712	10055.4555280325	2744.057	0	0
7469	151.47712	10056.4578280325	876.8857	0	0
7469	151.47712	10057.985723355625	3415.7334	0	16
7469	151.47712	10058.186244499066	2019.2166	0	0
7469	151.47712	10058.4624280325	434.6289	0	0
7469	151.47712	10058.988023355625	3633.0635	0	16
7469	151.47712	10059.990323355625	3198.6868	0	16
7469	151.47712	10062.471628032501	14.150538	0	0
7469	151.47712	10062.997223355624	1086.9763	0	0
7469	151.47712	10065.001823355624	3094.9802	0	0
7469	151.47712	10066.004123355624	169.46364	0	0
7469	151.47712	10069.011023355624	17.82478	0	0
7469	151.47712	10075.022629712188	5466.645	0	0
7469	151.47712	10077.027229712188	5947.9966	0	0
7469	151.47712	10079.031829712188	3402.3074	0	0
7469	151.47712	10080.034129712189	2634.3745	0	0
7469	151.47712	10087.050229712188	54.775494	0	16
7469	151.47712	10088.05252971219	24.57173	0	16
7469	151.47712	10089.054829712188	10.491681	0	16
7469	151.47712	10108.595961821564	3867.2568	0	16
7469	151.47712	10109.598261821562	5088.7124	0	16
7469	151.47712	10110.600561821564	7321.513	0	784
7469	151.47712	10111.830055454375	3184.9656	0	16
7469	151.47712	10112.605161821564	3442.4607	0	0
7469	151.47712	10112.832355454375	4503.1196	0	16
7469	151.47712	10113.607461821563	1379.7627	0	0
7469	151.47712	10113.634820298124	53.17994	0	0
7469	151.47712	10113.834655454373	3963.8428	0	16
7469	151.47712	10114.836955454375	3517.1426	0	16
7469	151.47712	10116.841555454375	4585.2373	0	0
7469	151.47712	10118.618961821563	60.994205	0	16
7469	151.47712	10118.646320298125	1418.9711	0	16
7469	151.47712	10118.846155454374	2830.7227	0	16
7469	151.47712	10119.621261821565	27.41412	0	16
7469	151.47712	10119.648620298123	1803.9225	0	16
7469	151.47712	10119.848455454376	708.5747	0	16
7469	151.47712	10120.623561821563	11.730782	0	16
7469	151.47712	10120.650920298125	2116.7385	0	16
7469	151.47712	10120.850755454374	249.30573	0	16
7469	151.47712	10122.855355454374	59.330505	0	0
7469	151.47712	10123.657820298124	2077.3176	0	0
7469	151.47712	10124.859955454374	11.423471	0	0
7469	151.47712	10170.936260465	4222.4297	0	16
7469	151.47712	10171.938560465	2985.1104	0	16
7469	151.47712	10172.940860465	2820.06	0	16
7469	151.47712	10173.943160465	3819.7095	0	16
7469	151.47712	10174.945460465	2113.9556	0	16
7469	151.47712	10179.956960464999	278.21066	0	0
7469	151.47712	10180.959260464999	3868.2073	0	0
7469	151.47712	10188.313082084374	58.256348	0	0
7469	151.47712	10193.324582084375	4706.217	0	16
7469	151.47712	10194.326882084375	7333.433	0	784
7469	151.47712	10195.329182084373	2654.3806	0	16
7469	151.47712	10197.333782084374	2400.5496	0	0
7469	151.47712	10202.345282084374	119.28831	0	0
7469	151.47712	10214.449909314375	1138.802	0	16
7469	151.47712	10215.452209314375	1333.0212	0	16
7469	151.47712	10216.454509314375	560.7588	0	16
7469	151.47712	10216.454509314375	1770.7545	0	16
7469	151.47712	10217.456809314375	1606.4332	0	16
7469	151.47712	10217.456809314375	1239.4316	0	16
7469	151.47712	10217.895878843046	316.6992	0	0
7469	151.47712	10219.461409314375	950.2991	0	0
7469	151.47712	10219.461409314375	1446.3295	0	0
7469	151.47712	10221.905078843047	2649.5247	0	16
7469	151.47712	10222.907378843045	3857.9148	0	16
7469	151.47712	10223.528040805937	81.096115	0	0
7469	151.47712	10223.909678843047	5354.631	0	784
7469	151.47712	10225.532640805935	1267.0629	0	0
7469	151.47712	10226.477509314376	13.277558	0	0
7469	151.47712	10226.916578843045	5415.9688	0	0
7469	151.47712	10227.537240805937	3386.9749	0	16
7469	151.47712	10228.539540805936	2373.8687	0	16
7469	151.47712	10229.541840805936	4646.401	0	16
7469	151.47712	10229.923478843046	2368.6921	0	0
7469	151.47712	10230.544140805938	3745.6428	0	16
7469	151.47712	10230.925778843046	1813.5488	0	0
7469	151.47712	10232.548740805936	2493.5532	0	0
7469	151.47712	10232.930378843048	24.949768	0	0
7469	151.47712	10235.555640805936	591.69165	0	0
7469	151.47712	10238.562540805935	76.88821	0	0
7469	151.47712	10258.902279380156	2916.2695	0	0
7469	151.47712	10260.906879380156	5674.556	0	16
7469	151.47712	10261.909179380154	3356.0234	0	16
7469	151.47712	10262.911479380156	3888.6914	0	16
7469	151.47712	10265.918379380155	1661.579	0	0
7469	151.47712	10267.922979380157	776.8928	0	0
7469	151.47712	10269.927579380155	6198.119	0	0
7469	151.47712	10270.929879380155	48.806004	0	0
7469	151.47712	10271.932179380157	22.184689	0	0
7469	151.47712	10301.403800180939	17181.627	0	0
7469	151.47712	10302.406100180939	4071.1572	0	0
7469	151.47712	10303.615649975	263.18448	0	0
7469	151.47712	10303.615649975	6764.815	0	0
7469	151.47712	10304.235661715	1704.7875	0	16
7469	151.47712	10304.235661715	562.9556	0	16
7469	151.47712	10305.237961715	2251.6118	0	16
7469	151.47712	10305.237961715	2092.1292	0	16
7469	151.47712	10305.413000180939	2322.622	0	16
7469	151.47712	10305.620249975	1470.1533	0	0
7469	151.47712	10306.240261715	1842.7037	0	16
7469	151.47712	10306.415300180937	4280.1357	0	16
7469	151.47712	10307.242561715	1587.2924	0	16
7469	151.47712	10307.41760018094	8885.543	0	784
7469	151.47712	10307.624849975	2713.3296	0	0
7469	151.47712	10307.624849975	454.0255	0	0
7469	151.47712	10309.42220018094	2616.0688	0	0
7469	151.47712	10309.629449974998	142.2836	0	0
7469	151.47712	10309.629449974998	2590.1155	0	0
7469	151.47712	10310.424500180938	2035.8629	0	0
7469	151.47712	10311.251761714999	4484.6016	0	0
7469	151.47712	10311.251761714999	499.9092	0	0
7469	151.47712	10312.42910018094	2667.8108	0	0
7469	151.47712	10313.638649974999	649.06586	0	0
7469	151.47712	10313.638649974999	6740.352	0	0
7469	151.47712	10314.258661715	79.36663	0	0
7469	151.47712	10314.258661715	5788.1265	0	0
7469	151.47712	10317.440600180938	14.393997	0	0
7469	151.47712	10318.650149975	22.603584	0	0
7469	151.47712	10370.027747965	48.18195	0	0
7469	151.47712	10374.036947965	2315.4866	0	16
7469	151.47712	10375.039247965	3720.15	0	16
7469	151.47712	10376.041547965	2068.3674	0	16
7469	151.47712	10377.043847965	2767.0852	0	16
7469	151.47712	10379.048447964999	1678.1356	0	0
7469	151.47712	10380.701191654687	8109.503	0	0
7469	151.47712	10382.055347964999	412.51724	0	0
7469	151.47712	10383.057647964999	224.29425	0	0
7469	151.47712	10383.708091654687	6262.5957	0	16
7469	151.47712	10384.710391654688	3810.8923	0	16
7469	151.47712	10385.712691654688	8033.625	0	784
7469	151.47712	10387.717291654688	3830.776	0	0
7469	151.47712	10388.719591654688	2491.1748	0	0
7469	151.47712	10389.000787548333	38.005756	0	0
7469	151.47712	10391.726491654688	3209.166	0	0
7469	151.47712	10392.007687548334	1618.3547	0	0
7469	151.47712	10394.012287548334	2691.0774	0	16
7469	151.47712	10395.014587548334	3152.333	0	16
7469	151.47712	10396.016887548334	3068.0127	0	16
7469	151.47712	10396.586763006457	1950.0739	0	0
7469	151.47712	10397.019187548334	1931.5117	0	16
7469	151.47712	10397.589063006457	2450.8062	0	0
7469	151.47712	10399.593663006457	4709.5947	0	16
7469	151.47712	10399.65840766792	41.82515	0	0
7469	151.47712	10400.026087548333	2789.67	0	0
7469	151.47712	10400.595963006457	5969.454	0	16
7469	151.47712	10400.660707667917	297.56964	0	0
7469	151.47712	10401.598263006457	2957.0063	0	16
7469	151.47712	10402.600563006457	3559.8992	0	16
7469	151.47712	10402.66530766792	1669.4413	0	0
7469	151.47712	10403.602863006457	1733.321	0	16
7469	151.47712	10404.035287548333	45.55153	0	0
7469	151.47712	10404.605163006456	1790.1746	0	16
7469	151.47712	10404.669907667918	2282.0894	0	16
7469	151.47712	10405.607463006456	1276.4584	0	16
7469	151.47712	10405.645827980416	42.29239	0	16
7469	151.47712	10405.672207667918	3031.6729	0	16
7469	151.47712	10406.648127980416	376.2226	0	16
7469	151.47712	10406.67450766792	3873.5933	0	16
7469	151.47712	10407.650427980416	689.92944	0	16
7469	151.47712	10407.676807667918	2275.5342	0	16
7469	151.47712	10408.614363006456	181.75418	0	16
7469	151.47712	10408.652727980418	1364.456	0	16
7469	151.47712	10408.679107667918	1246.0474	0	16
7469	151.47712	10409.616663006456	88.040855	0	16
7469	151.47712	10409.655027980416	2076.966	0	16
7469	151.47712	10409.681407667918	1648.8812	0	16
7469	151.47712	10410.618963006458	40.360733	0	16
7469	151.47712	10410.657327980416	2513.7905	0	16
7469	151.47712	10411.621263006457	17.651457	0	16
7469	151.47712	10411.659627980416	3209.6875	0	16
7469	151.47712	10411.686007667919	369.2913	0	16
7469	151.47712	10412.661927980416	2769.07	0	16
7469	151.47712	10413.690607667919	102.99723	0	0
7469	151.47712	10416.671127980415	2413.5425	0	0
7469	151.47712	10416.69750766792	10.011638	0	0
7469	151.47712	10416.890922311562	2584.4033	0	16
7469	151.47712	10417.673427980417	464.472	0	0
7469	151.47712	10417.893222311564	2467.9646	0	16
7469	151.47712	10418.895522311563	1973.7595	0	16
7469	151.47712	10421.682627980417	23.81816	0	0
7469	151.47712	10421.902422311563	1614.2804	0	0
7469	151.47712	10424.661075897084	3609.0225	0	0
7469	151.47712	10424.909322311563	192.38503	0	0
7469	151.47712	10425.663375897084	2267.9036	0	0
7469	151.47712	10426.906981715	972.77295	0	0
7469	151.47712	10427.667975897084	4285.2344	0	16
7469	151.47712	10427.90242263125	3160.171	0	0
7469	151.47712	10428.670275897082	8245.844	0	784
7469	151.47712	10429.34517794375	6650.7827	0	16
7469	151.47712	10429.672575897084	2584.466	0	16
7469	151.47712	10429.90702263125	3537.265	0	16
7469	151.47712	10429.913881715	3322.9827	0	16
7469	151.47712	10430.34747794375	5216.31	0	16
7469	151.47712	10430.674875897084	2063.4036	0	16
7469	151.47712	10430.90932263125	4873.69	0	16
7469	151.47712	10430.916181715	5036.8315	0	16
7469	151.47712	10431.34977794375	5369.543	0	16
7469	151.47712	10431.677175897084	3259.1372	0	16
7469	151.47712	10431.91162263125	4004.433	0	16
7469	151.47712	10431.918481715	3140.0671	0	16
7469	151.47712	10432.35207794375	5506.5815	0	16
7469	151.47712	10432.913922631249	4456.1396	0	16
7469	151.47712	10434.35667794375	2346.6243	0	0
7469	151.47712	10434.925381714998	1222.8232	0	0
7469	151.47712	10435.92082263125	1530.8259	0	0
7469	151.47712	10435.927681714998	767.0966	0	0
7469	151.47712	10439.695575897083	17.342432	0	0
7469	151.47712	10440.095257915313	38.070244	0	0
7469	151.47712	10443.102157915313	1952.2583	0	0
7469	151.47712	10445.106757915311	2745.1724	0	16
7469	151.47712	10446.109057915311	3758.6438	0	784
7469	151.47712	10447.111357915313	2771.8496	0	16
7469	151.47712	10451.120557915312	2818.1301	0	0
7469	151.47712	10452.122857915312	662.249	0	0
7469	151.47712	10454.127457915312	739.1008	0	0
7469	151.47712	10455.12975791531	47.778458	0	0
7469	151.47712	10460.006755465	3005.2932	0	16
7469	151.47712	10461.009055465	9832.467	0	16
7469	151.47712	10462.011355465	2170.4832	0	16
7469	151.47712	10462.026285911428	43.79122	0	0
7469	151.47712	10463.013655465	1870.6686	0	16
7469	151.47712	10463.028585911428	247.6779	0	16
7469	151.47712	10466.020555464998	2075.7776	0	16
7469	151.47712	10466.035485911429	2191.5923	0	16
7469	151.47712	10467.022855464998	904.5045	0	16
7469	151.47712	10467.037785911429	2731.0845	0	16
7469	151.47712	10467.037785911429	315.66122	0	16
7469	151.47712	10468.025155464999	560.7415	0	16
7469	151.47712	10468.040085911429	2900.7656	0	16
7469	151.47712	10468.040085911429	530.50806	0	16
7469	151.47712	10469.042385911429	2203.8252	0	16
7469	151.47712	10471.046985911427	1369.1427	0	16
7469	151.47712	10472.049285911427	1126.9858	0	16
7469	151.47712	10472.049285911427	472.11276	0	16
7469	151.47712	10473.036655464999	13.105838	0	0
7469	151.47712	10473.051585911428	708.73566	0	16
7469	151.47712	10473.051585911428	1568.1405	0	16
7469	151.47712	10474.053885911428	414.376	0	16
7469	151.47712	10474.053885911428	5319.959	0	784
7469	151.47712	10476.5884270275	634.89417	0	0
7469	151.47712	10478.5930270275	1933.9629	0	16
7469	151.47712	10479.5953270275	2413.4128	0	16
7469	151.47712	10479.5953270275	649.32196	0	16
7469	151.47712	10480.5976270275	2310.2822	0	16
7469	151.47712	10481.5999270275	368.87256	0	16
7469	151.47712	10481.5999270275	2378.8953	0	16
7469	151.47712	10483.604527027499	1364.0017	0	0
7469	151.47712	10484.5497731	4276.648	0	0
7469	151.47712	10485.5520731	2531.965	0	0
7469	151.47712	10488.5589731	3810.7083	0	16
7469	151.47712	10489.5612731	4150.217	0	784
7469	151.47712	10489.6183270275	50.638382	0	0
7469	151.47712	10490.563573099998	3044.3977	0	16
7469	151.47712	10492.1294915375	2585.0886	0	0
7469	151.47712	10493.570473099999	5218.1733	0	0
7469	151.47712	10496.1386915375	2363.3667	0	16
7469	151.47712	10497.1409915375	7058.281	0	784
7469	151.47712	10497.5796731	3441.5186	0	0
7469	151.47712	10498.143291537499	6345.487	0	16
7469	151.47712	10498.307436636875	2190.7197	0	0
7469	151.47712	10500.1478915375	8835.84	0	0
7469	151.47712	10500.5865731	15.5691395	0	0
7469	151.47712	10501.314336636875	2591.3557	0	16
7469	151.47712	10502.1524915375	3107.831	0	0
7469	151.47712	10502.316636636875	2430.1824	0	16
7469	151.47712	10503.318936636875	1537.9989	0	16
7469	151.47712	10505.323536636874	1399.0027	0	0
7469	151.47712	10506.325836636874	4706.868	0	0
7469	151.47712	10508.330436636874	249.36671	0	0
7469	151.47712	10514.385520700234	2536.708	0	16
7469	151.47712	10515.387820700236	1807.5037	0	16
7469	151.47712	10516.390120700235	2223.154	0	16
7469	151.47712	10519.397020700235	2262.774	0	0
7469	151.47712	10528.956253991786	1714.3724	0	16
7469	151.47712	10529.958553991786	6477.014	0	784
7469	151.47712	10530.960853991786	2962.073	0	16
7469	151.47712	10531.963153991786	3106.1702	0	16
7469	151.47712	10532.965453991786	3368.5037	0	16
7469	151.47712	10533.967753991787	972.3705	0	16
7469	151.47712	10534.970053991785	1761.8784	0	16
7469	151.47712	10537.976953991785	1997.5668	0	16
7469	151.47712	10538.979253991785	992.1554	0	16
7469	151.47712	10539.981553991785	256.09256	0	16
7469	151.47712	10540.983853991786	62.10357	0	16
7469	151.47712	10560.889692691564	3389.2163	0	16
7469	151.47712	10561.88581529324	298.39227	0	16
7469	151.47712	10561.891992691564	1116.0088	0	16
7469	151.47712	10562.88811529324	643.33673	0	16
7469	151.47712	10562.894292691564	2115.3557	0	48
7469	151.47712	10563.890415293241	3688.172	6083	112
7469	151.47712	10563.896592691564	1891.0295	0	16
7469	151.47712	10564.898892691564	4076.94	0	16
7469	151.47712	10564.922289848048	12412.171	6083	112
7469	151.47712	10565.20167734	2995.1416	0	16
7469	151.47712	10565.895015293241	9960.202	6083	112
7469	151.47712	10565.901192691565	5302.082	0	16
7469	151.47712	10565.932959162916	4649.312	0	16
7469	151.47712	10566.20397734	3964.7185	0	16
7469	151.47712	10566.897315293241	19772.13	6083	112
7469	151.47712	10567.20627734	4357.86	0	16
7469	151.47712	10567.899615293241	28240.195	6083	112
7469	151.47712	10567.905792691563	3561.8408	0	16
7469	151.47712	10567.937559162916	6145.0674	0	16
7469	151.47712	10568.901915293241	23951.74	6083	112
7469	151.47712	10568.908092691563	1440.8696	0	16
7469	151.47712	10568.931489848048	1137.7932	0	16
7469	151.47712	10568.939859162916	8718.903	0	16
7469	151.47712	10569.904215293242	15812.543	6083	112
7469	151.47712	10569.910392691563	821.9634	0	16
7469	151.47712	10569.923502238482	3604.6624	0	16
7469	151.47712	10569.942159162916	5976.9546	0	16
7469	151.47712	10570.906515293242	16051.375	6083	112
7469	151.47712	10570.944459162916	4531.0913	0	16
7469	151.47712	10571.215477339998	835.125	0	0
7469	151.47712	10571.90881529324	7771.9736	6083	112
7469	151.47712	10571.914992691563	266.86826	0	16
7469	151.47712	10571.928102238482	2000.6074	0	16
7469	151.47712	10571.946759162916	5766.5146	0	16
7469	151.47712	10572.930402238482	2651.593	0	16
7469	151.47712	10572.940689848048	3274.943	6083	112
7469	151.47712	10572.949059162916	1422.755	0	16
7469	151.47712	10573.919592691564	67.709465	0	16
7469	151.47712	10573.932702238482	4008.9856	0	16
7469	151.47712	10573.951359162915	5099.965	6083	112
7469	151.47712	10574.915715293242	646.7665	0	16
7469	151.47712	10574.921892691564	31.405443	0	0
7469	151.47712	10574.935002238482	1887.9431	0	16
7469	151.47712	10574.960927350625	3617.123	0	16
7469	151.47712	10575.224677339998	69.02222	0	0
7469	151.47712	10575.91801529324	1614.0371	0	16
7469	151.47712	10576.939602238483	2663.7598	0	48
7469	151.47712	10576.949889848049	270.2883	0	16
7469	151.47712	10576.965527350625	727.2576	0	16
7469	151.47712	10578.944202238481	1498.7397	0	0
7469	151.47712	10579.92721529324	14.225707	0	0
7469	151.47712	10579.928286274688	35.96139	0	0
7469	151.47712	10579.965159162915	80.02687	0	0
7469	151.47712	10580.930586274688	205.185	0	0
7469	151.47712	10581.969759162916	16.450178	0	0
7469	151.47712	10582.953402238481	55.412445	0	0
7469	151.47712	10583.937486274688	1861.57	10515	112
7469	151.47712	10584.939786274686	3184.1929	10515	112
7469	151.47712	10585.942086274687	1548.3148	10515	112
7469	151.47712	10586.603191040313	919.7402	0	0
7469	151.47712	10586.944386274688	2772.26	10515	112
7469	151.47712	10587.946686274689	1945.192	0	16
7469	151.47712	10588.948986274687	2494.5427	0	16
7469	151.47712	10589.610091040313	3029.6777	0	16
7469	151.47712	10590.612391040313	1868.2401	0	16
7469	151.47712	10591.614691040313	3553.847	0	16
7469	151.47712	10592.958186274687	207.11179	0	0
7469	151.47712	10593.960486274687	365.12674	0	0
7469	151.47712	10595.6097852875	2942.1604	0	0
7469	151.47712	10595.965086274688	24.436722	0	0
7469	151.47712	10596.6120852875	4603.4443	0	0
7469	151.47712	10596.626191040314	4335.645	0	0
7469	151.47712	10596.967386274688	10.819886	0	0
7469	151.47712	10597.628491040314	276.3026	0	0
7469	151.47712	10598.6166852875	4231.0728	0	16
7469	151.47712	10599.6189852875	10295.458	0	784
7469	151.47712	10599.633091040312	46.08276	0	0
7469	151.47712	10600.6212852875	2494.4797	0	16
7469	151.47712	10600.635391040314	21.458727	0	0
7469	151.47712	10601.95132946	29.038372	0	0
7469	151.47712	10606.962829459999	2720.4492	0	16
7469	151.47712	10607.96512946	2064.173	0	16
7469	151.47712	10608.967429459999	2198.319	0	48
7469	151.47712	10608.979201178216	1697.8992	0	16
7469	151.47712	10610.972029460001	1217.1738	0	16
7469	151.47712	10610.983801178216	1411.3584	12335	112
7469	151.47712	10611.97432946	1440.623	0	16
7469	151.47712	10611.986101178216	2356.5073	12335	112
7469	151.47712	10612.71407218375	49.184994	0	0
7469	151.47712	10612.71407218375	270.46243	0	0
7469	151.47712	10612.988401178216	1653.9338	12335	112
7469	151.47712	10613.71637218375	145.0752	0	0
7469	151.47712	10613.71637218375	753.9616	0	0
7469	151.47712	10613.97892946	1036.3386	0	16
7469	151.47712	10613.990701178216	1812.0883	12335	112
7469	151.47712	10614.98122946	174.9612	0	16
7469	151.47712	10615.861963600626	248.5419	0	0
7469	151.47712	10615.995301178216	1518.2208	0	16
7469	151.47712	10616.72327218375	1479.5823	0	16
7469	151.47712	10616.72327218375	569.1433	0	16
7469	151.47712	10616.976324147503	382.2012	0	16
7469	151.47712	10616.98582946	44.79218	0	0
7469	151.47712	10617.72557218375	1924.4336	0	16
7469	151.47712	10617.72557218375	611.7068	0	16
7469	151.47712	10617.978624147501	2674.811	0	16
7469	151.47712	10617.98812946	20.877678	0	0
7469	151.47712	10617.999901178213	1895.5818	0	16
7469	151.47712	10618.72787218375	1933.0925	0	16
7469	151.47712	10618.72787218375	572.9197	0	16
7469	151.47712	10618.868863600625	2280.9983	0	16
7469	151.47712	10619.871163600626	6305.2754	0	784
7469	151.47712	10620.873463600627	2611.9744	0	16
7469	151.47712	10620.985524147502	2250.758	0	16
7469	151.47712	10621.734772183749	249.17188	0	0
7469	151.47712	10621.734772183749	899.6012	0	0
7469	151.47712	10621.875763600625	3191.6414	0	16
7469	151.47712	10621.987824147502	3171.7815	0	16
7469	151.47712	10622.990124147502	1347.727	0	16
7469	151.47712	10623.739372183749	240.95279	0	0
7469	151.47712	10623.739372183749	93.84864	0	0
7469	151.47712	10623.992424147502	4591.981	0	784
7469	151.47712	10625.743972183749	3214.5732	0	0
7469	151.47712	10625.743972183749	27.042046	0	0
7469	151.47712	10625.884963600627	802.2295	0	0
7469	151.47712	10629.894163600626	67.41767	0	0
7469	151.47712	10630.006224147503	2070.104	0	0
7469	151.47712	10656.5975620275	179.8845	0	0
7469	151.47712	10658.6021620275	3869.393	4041	112
7469	151.47712	10659.57444022	2631.5293	0	48
7469	151.47712	10659.612881886667	97.05412	0	0
7469	151.47712	10660.6067620275	8857.624	4041	112
7469	151.47712	10660.635130612345	183.34174	0	0
7469	151.47712	10661.6090620275	12560.193	4041	112
7469	151.47712	10662.611362027501	11512.391	4041	112
7469	151.47712	10662.619781886668	2983.0442	0	16
7469	151.47712	10663.613662027501	8003.365	4041	112
7469	151.47712	10663.622081886668	3088.7153	0	16
7469	151.47712	10664.615962027501	12689.433	4041	112
7469	151.47712	10664.624381886668	2970.3345	0	16
7469	151.47712	10664.644330612344	2154.0413	0	16
7469	151.47712	10665.6182620275	8901.88	4041	112
7469	151.47712	10665.626681886668	4573.7925	0	16
7469	151.47712	10665.646630612344	1588.7241	0	16
7469	151.47712	10666.590540219999	2843.8877	0	16
7469	151.47712	10666.628981886668	4526.3203	0	16
7469	151.47712	10666.648930612344	1847.9763	0	16
7469	151.47712	10667.592840219999	1470.7903	0	16
7469	151.47712	10667.631281886668	2610.8018	0	16
7469	151.47712	10667.651230612344	2986.3867	4041	112
7469	151.47712	10669.635881886667	5148.4917	0	0
7469	151.47712	10671.6320620275	168.94661	0	16
7469	151.47712	10672.6343620275	79.07684	0	16
7469	151.47712	10673.60664022	26.161139	0	16
7469	151.47712	10674.667330612343	52.32322	0	16
7469	151.47712	10676.671930612343	10.927826	0	0
7469	151.47712	10676.72133693224	482.13672	0	16
7469	151.47712	10677.72363693224	1429.4772	0	16
7469	151.47712	10678.72593693224	3952.8105	0	16
7469	151.47712	10680.73053693224	5692.8843	0	16
7469	151.47712	10681.732836932239	8169.679	0	16
7469	151.47712	10682.73513693224	5795.2905	0	48
7469	151.47712	10683.628072444166	1246.4564	0	16
7469	151.47712	10684.630372444166	1080.7483	0	16
7469	151.47712	10684.630372444166	583.8343	0	16
7469	151.47712	10684.73973693224	3690.4683	0	0
7469	151.47712	10685.632672444166	1007.7747	0	16
7469	151.47712	10686.634972444166	30.970098	0	0
7469	151.47712	10686.634972444166	1479.6178	0	16
7469	151.47712	10687.637272444166	1392.585	0	16
7469	151.47712	10687.746636932241	4551.333	0	16
7469	151.47712	10688.639572444166	1168.883	0	16
7469	151.47712	10688.639572444166	543.21625	0	16
7469	151.47712	10688.74893693224	542.2369	0	16
7469	151.47712	10689.75123693224	4976.92	0	16
7469	151.47712	10691.646472444165	392.8005	0	16
7469	151.47712	10691.646472444165	75.50764	0	16
7469	151.47712	10692.648772444165	280.07324	0	16
7469	151.47712	10692.75813693224	29.392622	0	0
7469	151.47712	10693.651072444165	130.04214	0	16
7469	151.47712	10693.651072444165	17.513952	0	0
7469	151.47712	10693.76043693224	12.5170555	0	0
7469	151.47712	10696.657972444165	15.765344	0	0
7469	151.47712	10704.063277427033	37.534386	0	0
7469	151.47712	10709.074777427031	5927.8765	0	16
7469	151.47712	10710.077077427031	2717.7383	0	16
7469	151.47712	10710.31098901078	35.21095	0	0
7469	151.47712	10711.079377427033	2797.1147	0	16
7469	151.47712	10711.313289010783	203.43164	0	0
7469	151.47712	10712.081677427032	2222.091	0	16
7469	151.47712	10713.317889010781	1227.3168	0	0
7469	151.47712	10715.322489010781	2433.1807	0	16
7469	151.47712	10716.324789010781	3560.238	0	16
7469	151.47712	10717.327089010781	3453.3164	0	16
7469	151.47712	10718.080095330677	36.79506	0	0
7469	151.47712	10718.095477427032	3739.6843	0	0
7469	151.47712	10718.329389010782	1925.971	0	16
7469	151.47712	10719.331689010782	1478.3058	0	16
7469	151.47712	10722.089295330677	3917.3083	0	16
7469	151.47712	10723.091595330678	2533.9688	0	16
7469	151.47712	10724.093895330676	1880.6252	0	16
7469	151.47712	10724.350414406197	2101.9526	0	16
7469	151.47712	10725.096195330678	2511.1628	0	16
7469	151.47712	10725.352714406197	979.1704	0	16
7469	151.47712	10725.4457614025	2259.052	0	48
7469	151.47712	10725.517982095	2669.9043	0	0
7469	151.47712	10726.355014406197	2045.1918	0	16
7469	151.47712	10726.4480614025	2725.3438	0	16
7469	151.47712	10727.35008901078	12.973686	0	0
7469	151.47712	10727.4503614025	3158.9348	0	16
7469	151.47712	10728.103095330676	4598.303	0	0
7469	151.47712	10728.359614406198	11238.335	0	0
7469	151.47712	10728.4526614025	3547.5896	0	16
7469	151.47712	10728.524882095	3876.2278	0	16
7469	151.47712	10729.105395330676	5707.677	0	0
7469	151.47712	10729.527182094998	3592.598	0	16
7469	151.47712	10730.364214406196	1474.264	0	0
7469	151.47712	10730.457261402498	3485.4656	0	0
7469	151.47712	10730.529482095	3105.173	0	16
7469	151.47712	10731.109995330677	5202.979	0	0
7469	151.47712	10731.531782095	3352.785	0	16
7469	151.47712	10732.112295330677	224.28911	0	0
7469	151.47712	10732.709119616786	283.59924	0	0
7469	151.47712	10732.709119616786	2325.3145	0	0
7469	151.47712	10733.711419616786	844.493	0	0
7469	151.47712	10733.711419616786	677.61816	0	0
7469	151.47712	10734.466461402499	278.7241	0	0
7469	151.47712	10735.119195330677	13.412897	0	0
7469	151.47712	10735.375714406196	1139.1394	0	0
7469	151.47712	10736.471061402499	72.47927	0	0
7469	151.47712	10736.718319616786	3410.4138	0	16
7469	151.47712	10736.718319616786	64.27407	0	0
7469	151.47712	10737.545582095	150.24474	0	0
7469	151.47712	10737.720619616786	1769.7563	0	16
7469	151.47712	10737.720619616786	3699.5679	0	16
7469	151.47712	10738.722919616786	3497.7065	0	16
7469	151.47712	10738.779075259063	47.733604	0	0
7469	151.47712	10739.694873764922	3173.0945	0	16
7469	151.47712	10739.725219616786	2948.377	0	16
7469	151.47712	10739.745448485834	40.712044	0	0
7469	151.47712	10739.759330514687	6743.8193	0	16
7469	151.47712	10740.69717376492	9001.775	0	784
7469	151.47712	10740.76163051469	3463.544	0	16
7469	151.47712	10741.699473764922	3131.8484	0	16
7469	151.47712	10741.729819616785	1459.4932	0	16
7469	151.47712	10741.750048485834	704.63257	0	16
7469	151.47712	10741.763930514688	2244.683	0	16
7469	151.47712	10742.732119616785	1003.75934	0	16
7469	151.47712	10742.752348485834	1434.9086	0	16
7469	151.47712	10742.788275259063	3009.5122	0	16
7469	151.47712	10743.790575259063	2315.8677	0	16
7469	151.47712	10744.70637376492	1999.1187	0	16
7469	151.47712	10744.736719616785	335.17853	0	16
7469	151.47712	10744.756948485834	4908.4385	0	16
7469	151.47712	10744.770830514688	1077.0576	0	16
7469	151.47712	10744.792875259063	5016.253	0	16
7469	151.47712	10745.759248485834	1225.3695	0	16
7469	151.47712	10745.785282635366	44.996204	0	16
7469	151.47712	10745.795175259063	5797.3237	0	16
7469	151.47712	10746.741319616785	87.42063	0	16
7469	151.47712	10746.761548485834	3234.331	0	16
7469	151.47712	10747.743619616786	41.152184	0	16
7469	151.47712	10747.763848485834	2543.8306	0	16
7469	151.47712	10748.715573764921	544.5125	0	16
7469	151.47712	10749.782330514689	60.734264	0	16
7469	151.47712	10749.794482635367	2979.0208	0	16
7469	151.47712	10749.804375259062	1201.3413	0	16
7469	151.47712	10750.796782635367	1925.0363	0	16
7469	151.47712	10751.272547524686	4365.728	0	0
7469	151.47712	10751.773048485833	2722.922	0	16
7469	151.47712	10751.799082635365	3227.7246	0	16
7469	151.47712	10751.984688527293	3165.896	0	16
7469	151.47712	10752.801382635367	3934.6235	0	16
7469	151.47712	10752.811275259064	176.28604	0	16
7469	151.47712	10752.986988527293	1944.0088	0	16
7469	151.47712	10753.777648485833	3106.4536	0	16
7469	151.47712	10753.803682635367	3742.4336	0	16
7469	151.47712	10753.813575259062	87.73953	0	16
7469	151.47712	10753.989288527293	1878.2532	0	16
7469	151.47712	10754.279447524686	4306.7695	0	16
7469	151.47712	10754.805982635367	2221.0056	0	16
7469	151.47712	10754.815875259064	41.379604	0	16
7469	151.47712	10754.991588527293	4281.9277	0	16
7469	151.47712	10755.281747524687	4496.744	0	16
7469	151.47712	10755.782248485833	35.292713	0	16
7469	151.47712	10755.993888527293	6200.145	0	16
7469	151.47712	10756.284047524687	4260.0664	0	16
7469	151.47712	10756.996188527293	2552.5583	0	16
7469	151.47712	10757.286347524687	6996.538	1	816
7469	151.47712	10757.812882635368	7379.9644	0	0
7469	151.47712	10758.815182635366	4898.7905	0	0
7469	151.47712	10761.295547524687	1555.7935	0	0
7469	151.47712	10761.822082635368	39.00659	0	0
7469	151.47712	10762.297847524687	916.9146	0	0
7469	151.47712	10763.009988527292	89.56926	0	0
7469	151.47712	10764.302447524686	108.08472	0	0
7469	151.47712	10766.307047524686	22.88886	0	0
7469	151.47712	10766.964502389686	565.15564	0	0
7469	151.47712	10766.964502389686	712.65533	0	0
7469	151.47712	10768.969102389687	1256.7874	6843	112
7469	151.47712	10769.971402389687	1782.7623	6843	112
7469	151.47712	10770.973702389687	2508.648	6843	112
7469	151.47712	10770.973702389687	236.63182	0	16
7469	151.47712	10771.976002389687	2379.212	6843	112
7469	151.47712	10771.976002389687	329.87115	0	16
7469	151.47712	10772.978302389687	2152.5786	6843	112
7469	151.47712	10772.978302389687	2011.4441	0	16
7469	151.47712	10773.282711715	249.97003	0	0
7469	151.47712	10775.985202389687	690.8591	0	0
7469	151.47712	10775.985202389687	1331.3197	0	0
7469	151.47712	10776.035406723904	3863.959	0	0
7469	151.47712	10777.037706723906	2830.188	0	0
7469	151.47712	10777.291911715	7140.183	0	16
7469	151.47712	10778.294211715	3767.5132	0	48
7469	151.47712	10778.992102389688	122.13803	0	0
7469	151.47712	10778.992102389688	43.596436	0	0
7469	151.47712	10779.042306723906	4431.4155	6843	112
7469	151.47712	10779.296511715	3725.568	0	16
7469	151.47712	10779.994402389686	60.84595	0	0
7469	151.47712	10780.044606723905	2057.0833	6843	112
7469	151.47712	10781.046906723906	2296.652	6843	112
7469	151.47712	10781.301111714998	1921.1674	0	0
7469	151.47712	10783.051506723905	3161.6165	0	0
7469	151.47712	10783.305711714998	1538.4288	0	0
7469	151.47712	10784.053806723905	3558.219	0	0
7469	151.47712	10785.310311714999	1767.4822	0	0
7469	151.47712	10786.312611714999	3195.0017	0	0
7469	151.47712	10788.317211714999	37.61391	0	0
7469	151.47712	10790.067606723906	30.182325	0	0
7469	151.47712	10796.896085465	44.066807	0	0
7469	151.47712	10799.902985465	4083.736	0	0
7469	151.47712	10801.907585465	1524.9313	0	16
7469	151.47712	10802.909885465	2018.0797	0	16
7469	151.47712	10803.912185465	5041.777	0	784
7469	151.47712	10804.914485465	4065.992	0	16
7469	151.47712	10805.916785464999	3334.4617	0	16
7469	151.47712	10809.925985464999	2283.6821	0	0
7469	151.47712	10809.96145734	24.066616	0	0
7469	151.47712	10813.995950522734	3225.2996	0	16
7469	151.47712	10814.998250522733	6947.0054	1	48
7469	151.47712	10816.000550522733	4821.545	1	48
7469	151.47712	10817.002850522735	8177.4604	1	816
7469	151.47712	10817.97985734	1520.5259	0	16
7469	151.47712	10821.989057339999	316.09247	0	0
7469	151.47712	10823.016650522733	521.03394	0	0
7469	151.47712	10824.99595734	46.76898	0	0
7469	151.47712	10826.023550522734	56.914486	0	0
7469	151.47712	10830.561520407266	577.9699	0	0
7469	151.47712	10832.566120407266	1168.5219	0	16
7469	151.47712	10832.566120407266	1762.8425	0	16
7469	151.47712	10833.568420407266	60.807217	0	0
7469	151.47712	10833.568420407266	1277.9696	0	16
7469	151.47712	10834.570720407264	361.8574	0	16
7469	151.47712	10834.570720407264	1218.0999	0	16
7469	151.47712	10838.579920407266	360.2701	0	0
7469	151.47712	10839.582220407265	216.88966	0	0
7469	151.47712	10839.582220407265	155.35143	0	0
7469	151.47712	10842.589120407265	32.273552	0	0
7469	151.47712	10862.708055386875	3735.8726	0	0
7469	151.47712	10863.23979593289	43.411114	0	0
7469	151.47712	10866.717255386875	2065.0835	0	16
7469	151.47712	10867.719555386875	2084.9746	0	16
7469	151.47712	10868.25129593289	5841.039	0	16
7469	151.47712	10868.721855386875	3290.2083	0	16
7469	151.47712	10869.25359593289	2189.5054	0	16
7469	151.47712	10870.25589593289	6225.14	0	16
7469	151.47712	10870.726455386874	1722.9209	0	0
7469	151.47712	10872.260495932891	5533.2964	0	0
7469	151.47712	10874.735655386874	201.27214	0	0
7469	151.47712	10876.269695932891	2539.4453	0	0
7469	151.47712	10877.27199593289	402.58835	0	0
7469	151.47712	10877.742555386874	21.047203	0	0
7469	151.47712	10902.290472786915	13.682292	0	0
7469	151.47712	10907.301972786916	1099.7351	0	16
7469	151.47712	10908.304272786914	1138.0101	0	16
7469	151.47712	10909.306572786914	859.517	0	16
7469	151.47712	10910.308872786916	2168.5803	0	16
7469	151.47712	10933.642890092187	7123.728	0	0
7469	151.47712	10935.647490092188	2865.287	0	16
7469	151.47712	10936.649790092188	5875.816	0	16
7469	151.47712	10937.652090092186	2069.1926	0	16
7469	151.47712	10941.733559623437	566.99817	0	0
7469	151.47712	10945.742759623437	3385.0	0	16
7469	151.47712	10946.672790092187	36.2269	0	0
7469	151.47712	10946.745059623438	3910.698	0	16
7469	151.47712	10947.747359623436	2633.066	0	16
7469	151.47712	10948.749659623436	2574.4604	0	16
7469	151.47712	10954.763459623437	8571.015	0	0
7469	151.47712	10955.765759623437	74.51874	0	0
7469	151.47712	10961.777062943751	31.539322	0	0
7469	151.47712	10962.779362943751	284.06165	0	0
7469	151.47712	10963.88990731156	2261.997	0	16
7469	151.47712	10964.783962943751	1179.4795	0	0
7469	151.47712	10964.892207311563	3267.8354	0	16
7469	151.47712	10965.894507311563	1543.4263	0	16
7469	151.47712	10966.788562943751	2436.7126	0	16
7469	151.47712	10966.896807311561	2427.2092	0	16
7469	151.47712	10967.790862943752	4235.1675	0	16
7469	151.47712	10968.793162943752	2591.26	0	16
7469	151.47712	10969.903707311561	4789.51	0	0
7469	151.47712	10970.797762943752	1721.2808	0	0
7469	151.47712	10970.906007311563	1305.9595	0	0
7469	151.47712	10975.013367865624	9639.231	0	0
7469	151.47712	10975.578309197863	38.18937	0	0
7469	151.47712	10975.809262943752	4106.687	0	0
7469	151.47712	10976.015667865624	3259.037	0	0
7469	151.47712	10977.582909197861	694.2726	0	0
7469	151.47712	10977.582909197861	360.59433	0	0
7469	151.47712	10979.022567865624	4298.4287	0	16
7469	151.47712	10980.024867865624	7170.8823	0	784
7469	151.47712	10980.589809197862	2932.6672	0	16
7469	151.47712	10981.027167865625	6353.9253	0	16
7469	151.47712	10981.592109197862	2627.4758	0	16
7469	151.47712	10982.594409197864	2654.0386	0	16
7469	151.47712	10982.797662548333	25.158339	0	0
7469	151.47712	10983.031767865625	7442.9224	0	0
7469	151.47712	10983.596709197862	2774.9119	0	16
7469	151.47712	10983.596709197862	3559.712	0	16
7469	151.47712	10984.802262548334	3554.5962	0	0
7469	151.47712	10985.601309197862	3077.7886	0	0
7469	151.47712	10985.601309197862	1530.3392	0	0
7469	151.47712	10985.804562548334	1977.2217	0	0
7469	151.47712	10987.809162548334	2211.9668	0	16
7469	151.47712	10988.608209197862	346.19406	0	0
7469	151.47712	10988.608209197862	1016.1543	0	0
7469	151.47712	10988.811462548334	2238.8691	0	16
7469	151.47712	10989.813762548334	1846.7507	0	16
7469	151.47712	10991.818362548333	4747.943	0	0
7469	151.47712	10993.822962548333	817.36127	0	0
7469	151.47712	10994.825262548333	1934.9495	0	0
7469	151.47712	10997.832162548333	59.80141	0	0
7469	151.47712	10999.836762548333	12.993132	0	0
7469	151.47712	11010.6881495275	142.91364	0	0
7469	151.47712	11011.6904495275	4348.0005	0	0
7469	151.47712	11014.6973495275	2922.352	0	16
7469	151.47712	11015.6996495275	1943.0475	0	16
7469	151.47712	11016.7019495275	1061.4357	0	16
7469	151.47712	11018.706549527498	1815.5043	0	0
7469	151.47712	11021.713449527499	3948.9404	0	0
7469	151.47712	11022.715749527499	351.91214	0	0
7469	151.47712	11026.259755844998	463.66763	0	0
7469	151.47712	11026.7249495275	10.749334	0	0
7469	151.47712	11027.262055845	3273.1821	0	0
7469	151.47712	11028.349915923127	27.485558	0	0
7469	151.47712	11029.266655844998	2401.0295	0	16
7469	151.47712	11030.268955844998	2483.4841	0	16
7469	151.47712	11031.271255844998	2129.6177	0	16
7469	151.47712	11033.361415923126	2154.0642	0	16
7469	151.47712	11034.07974884616	31.251923	0	0
7469	151.47712	11034.363715923126	4276.1094	0	16
7469	151.47712	11035.280455844997	686.98956	0	0
7469	151.47712	11035.366015923128	1022.0776	0	16
7469	151.47712	11036.282755844999	2117.1482	0	0
7469	151.47712	11037.08664884616	1468.22	0	16
7469	151.47712	11037.370615923126	1793.1907	0	0
7469	151.47712	11038.08894884616	1531.9408	0	16
7469	151.47712	11038.287355844997	490.74966	0	0
7469	151.47712	11038.372915923126	4368.3643	0	0
7469	151.47712	11039.09124884616	1489.42	0	16
7469	151.47712	11040.09354884616	2679.456	0	16
7469	151.47712	11041.09584884616	4715.775	0	16
7469	151.47712	11044.10274884616	5243.1206	0	784
7469	151.47712	11045.10504884616	858.7312	0	16
7469	151.47712	11046.107348846159	525.55115	0	16
7469	151.47712	11050.116548846161	39.52376	0	0
7469	151.47712	11051.11884884616	18.10394	0	0
7469	151.47712	11057.664485983436	20.404465	0	0
7469	151.47712	11060.671385983436	785.8214	0	0
7469	151.47712	11060.671385983436	1362.9097	0	0
7469	151.47712	11062.675985983436	1632.0009	0	16
7469	151.47712	11063.678285983437	1845.4415	0	16
7469	151.47712	11063.678285983437	1068.425	0	16
7469	151.47712	11064.680585983437	359.28656	0	16
7469	151.47712	11064.680585983437	1793.8861	0	16
7469	151.47712	11066.685185983437	1215.1649	0	0
7469	151.47712	11066.685185983437	1294.0632	0	0
7469	151.47712	11070.694385983437	201.07498	0	0
7469	151.47712	11070.694385983437	509.23135	0	0
7469	151.47712	11073.701285983438	26.649132	0	0
7469	151.47712	11091.0820639025	1909.8591	0	0
7469	151.47712	11093.0866639025	4159.097	0	16
7469	151.47712	11094.0889639025	6911.927	0	16
7469	151.47712	11094.336319712187	6121.184	0	0
7469	151.47712	11095.091263902501	3942.1453	0	16
7469	151.47712	11097.343219712187	2601.5083	0	16
7469	151.47712	11098.345519712186	6373.5244	0	16
7469	151.47712	11099.1004639025	1870.1902	0	0
7469	151.47712	11099.347819712188	2465.019	0	16
7469	151.47712	11100.1027639025	911.6695	0	0
7469	151.47712	11102.354719712186	4501.534	0	0
7469	151.47712	11104.359319712188	1942.3179	0	0
7469	151.47712	11106.1165639025	10.192724	0	0
7469	151.47712	11112.72831905875	2633.9136	0	0
7469	151.47712	11116.73751905875	2060.5474	0	16
7469	151.47712	11117.73981905875	2311.9077	0	16
7469	151.47712	11118.74211905875	2066.8052	0	16
7469	151.47712	11120.746719058749	2565.4976	0	0
7469	151.47712	11124.323406298334	6005.954	0	16
7469	151.47712	11125.325706298334	2591.9116	0	16
7469	151.47712	11125.75821905875	357.0837	0	0
7469	151.47712	11126.328006298334	2883.8154	0	16
7469	151.47712	11127.330306298334	2958.207	0	16
7469	151.47712	11128.332606298334	2626.4363	0	16
7469	151.47712	11128.76511905875	16.655586	0	0
7469	151.47712	11131.339506298333	2308.2507	0	0
7469	151.47712	11133.174213364531	1558.6149	0	16
7469	151.47712	11133.174213364531	608.62933	0	16
7469	151.47712	11133.174213364531	237.66595	0	16
7469	151.47712	11134.17651336453	683.09406	0	16
7469	151.47712	11134.17651336453	1749.3086	0	16
7469	151.47712	11134.17651336453	266.74396	0	16
7469	151.47712	11134.346406298333	2384.046	0	0
7469	151.47712	11135.178813364531	31.55512	0	16
7469	151.47712	11135.178813364531	1712.0685	0	16
7469	151.47712	11135.178813364531	668.55206	0	16
7469	151.47712	11135.178813364531	261.0654	0	16
7469	151.47712	11138.18571336453	394.4515	0	0
7469	151.47712	11138.18571336453	60.14808	0	0
7469	151.47712	11138.18571336453	330.60928	0	0
7469	151.47712	11138.18571336453	846.6442	0	0
7469	151.47712	11138.18571336453	129.10086	0	0
7469	151.47712	11138.18571336453	154.03084	0	0
7469	151.47712	11143.19721336453	56.019756	0	0
7469	151.47712	11143.19721336453	21.875364	0	0
7469	151.47712	11143.19721336453	1796.3809	0	0
7469	151.47712	11143.19721336453	701.47546	0	0
7469	151.47712	11143.19721336453	273.92178	0	0
7469	151.47712	11145.20181336453	12.655425	0	0
7469	151.47712	11151.041839889687	1158.9003	0	16
7469	151.47712	11152.044139889686	2251.355	0	16
7469	151.47712	11153.020485739298	136.05122	0	16
7469	151.47712	11153.046439889687	3840.842	0	16
7469	151.47712	11154.022785739297	491.685	0	16
7469	151.47712	11154.048739889688	4005.0234	0	16
7469	151.47712	11154.438734944168	1886.1643	0	16
7469	151.47712	11154.438734944168	1667.229	0	16
7469	151.47712	11155.025085739298	891.161	0	16
7469	151.47712	11155.051039889686	4005.1765	0	784
7469	151.47712	11155.441034944168	1850.4777	0	16
7469	151.47712	11156.053339889688	1924.1501	0	16
7469	151.47712	11156.443334944168	2079.6611	0	16
7469	151.47712	11156.443334944168	295.5472	0	16
7469	151.47712	11157.029685739297	1964.2433	0	16
7469	151.47712	11157.055639889688	2720.9612	0	16
7469	151.47712	11158.031985739299	3800.8347	0	16
7469	151.47712	11159.034285739297	2114.6162	0	16
7469	151.47712	11159.060239889688	1310.0037	0	16
7469	151.47712	11159.450234944166	1034.6028	0	16
7469	151.47712	11159.450234944166	554.18396	0	16
7469	151.47712	11160.452534944166	688.3102	0	16
7469	151.47712	11160.452534944166	3347.0564	0	16
7469	151.47712	11161.454834944167	426.35995	0	16
7469	151.47712	11161.454834944167	506.73642	0	16
7469	151.47712	11162.041185739297	1056.8821	0	0
7469	151.47712	11163.459434944167	134.40953	0	0
7469	151.47712	11164.071739889687	64.87577	0	0
7469	151.47712	11166.050385739298	2975.7717	0	0
7469	151.47712	11166.076339889687	13.420463	0	0
7469	151.47712	11166.433091354531	977.8661	0	0
7469	151.47712	11167.052685739298	374.96872	0	0
7469	151.47712	11168.437691354531	1643.3273	0	16
7469	151.47712	11169.439991354531	2814.106	0	16
7469	151.47712	11170.442291354533	4970.8325	0	16
7469	151.47712	11171.444591354531	3329.8525	0	16
7469	151.47712	11172.446891354532	2208.9795	0	16
7469	151.47712	11173.449191354533	2958.2139	0	16
7469	151.47712	11175.453791354532	1022.41724	0	0
7469	151.47712	11177.036873678751	142.39133	0	0
7469	151.47712	11177.458391354532	2225.5574	0	0
7469	151.47712	11178.460691354532	698.43176	0	0
7469	151.47712	11180.465291354532	50.633526	0	0
7469	151.47712	11181.04607367875	1148.4888	0	16
7469	151.47712	11181.058949264687	25.603792	0	16
7469	151.47712	11182.048373678752	2565.8853	0	16
7469	151.47712	11182.061249264689	222.87238	0	16
7469	151.47712	11183.05067367875	3406.361	0	16
7469	151.47712	11183.063549264687	932.92896	0	16
7469	151.47712	11186.05757367875	1426.9296	0	16
7469	151.47712	11186.070449264687	3549.1216	0	16
7469	151.47712	11187.072749264687	1484.2662	0	16
7469	151.47712	11188.075049264688	2303.6147	0	16
7469	151.47712	11189.06447367875	209.3082	0	0
7469	151.47712	11189.077349264688	2222.518	0	16
7469	151.47712	11192.071373678751	28.801228	0	0
7469	151.47712	11192.084249264688	4554.802	0	0
7469	151.47712	11193.07367367875	13.405408	0	0
7469	151.47712	11193.086549264686	1836.6545	0	0
7469	151.47712	11193.239210565054	7033.6514	0	0
7469	151.47712	11195.243810565054	3403.406	0	16
7469	151.47712	11196.246110565055	5995.256	0	16
7469	151.47712	11197.248410565055	3280.2803	0	16
7469	151.47712	11198.250710565055	1894.5651	0	16
7469	151.47712	11202.259910565055	790.12494	0	0
7469	151.47712	11205.266810565054	520.56744	0	0
7469	151.47712	11205.303111062634	5548.2095	0	0
7469	151.47712	11207.307711062635	2293.7446	0	48
7469	151.47712	11208.273710565054	13.239992	0	0
7469	151.47712	11208.310011062633	1861.2579	0	16
7469	151.47712	11209.312311062635	4847.546	0	16
7469	151.47712	11212.319211062633	3066.9116	0	16
7469	151.47712	11213.321511062633	2056.1946	0	16
7469	151.47712	11214.323811062635	4017.184	0	784
7469	151.47712	11219.335311062634	26.618195	0	0
7469	151.47712	11221.996478646874	40.741135	0	0
7469	151.47712	11224.001078646874	4640.585	0	0
7469	151.47712	11227.007978646874	8672.264	0	784
7469	151.47712	11228.010278646874	4692.791	0	16
7469	151.47712	11229.012578646874	3120.0452	0	16
7469	151.47712	11231.017178646875	3566.5754	0	0
7469	151.47712	11233.021778646875	5999.281	0	0
7469	151.47712	11259.935688364532	18.629957	0	0
7469	151.47712	11261.778396771875	39.744205	0	0
7469	151.47712	11264.947188364531	2282.1536	0	16
7469	151.47712	11265.722042798125	23.560299	0	0
7469	151.47712	11265.787596771876	2632.004	0	16
7469	151.47712	11265.787596771876	2100.7654	0	16
7469	151.47712	11265.949488364531	1887.0709	0	16
7469	151.47712	11266.789896771876	4066.3503	0	16
7469	151.47712	11266.789896771876	3516.431	0	16
7469	151.47712	11266.951788364533	1007.94104	0	16
7469	151.47712	11267.726642798123	4008.0173	0	0
7469	151.47712	11267.726642798123	447.4588	0	0
7469	151.47712	11267.792196771876	3195.546	0	16
7469	151.47712	11268.794496771874	3959.0227	0	16
7469	151.47712	11268.794496771874	2479.0288	0	16
7469	151.47712	11268.956388364531	2515.389	0	0
7469	151.47712	11269.988691920938	159.93001	0	16
7469	151.47712	11270.733542798125	1857.3435	0	16
7469	151.47712	11270.954742417265	1223.7047	0	16
7469	151.47712	11270.960988364532	5175.9497	0	0
7469	151.47712	11271.235454380156	10580.019	0	0
7469	151.47712	11271.735842798123	62.348106	0	16
7469	151.47712	11271.735842798123	2367.8796	0	16
7469	151.47712	11271.957042417265	1327.0234	0	16
7469	151.47712	11271.963288364532	1125.5773	0	16
7469	151.47712	11272.733618902499	106.66568	0	16
7469	151.47712	11272.738142798125	2248.8513	0	16
7469	151.47712	11273.240054380156	6814.2114	0	0
7469	151.47712	11273.740442798126	2071.5425	0	16
7469	151.47712	11273.740442798126	185.84833	0	16
7469	151.47712	11273.805996771875	856.99255	0	0
7469	151.47712	11273.997891920937	2929.933	0	16
7469	151.47712	11274.963942417266	2182.3857	0	16
7469	151.47712	11274.970188364532	66.893974	0	16
7469	151.47712	11275.000191920939	2222.663	0	16
7469	151.47712	11275.244654380156	4269.5034	0	16
7469	151.47712	11275.745042798124	3286.5598	0	16
7469	151.47712	11275.745042798124	1205.8684	0	16
7469	151.47712	11275.810596771875	601.6549	0	0
7469	151.47712	11275.810596771875	276.33014	0	0
7469	151.47712	11275.966242417266	2908.1804	0	16
7469	151.47712	11275.972488364532	33.02095	0	16
7469	151.47712	11276.002491920937	4590.2817	0	16
7469	151.47712	11276.246954380156	3043.813	0	16
7469	151.47712	11276.7428189025	2398.5894	0	16
7469	151.47712	11276.747342798124	811.31384	0	16
7469	151.47712	11276.747342798124	5784.065	0	16
7469	151.47712	11276.812896771875	4692.909	0	0
7469	151.47712	11276.812896771875	143.86256	0	0
7469	151.47712	11276.968542417266	3580.9346	0	16
7469	151.47712	11276.974788364532	15.50931	0	16
7469	151.47712	11277.249254380156	1755.4885	0	16
7469	151.47712	11277.7451189025	3114.8167	0	16
7469	151.47712	11278.00709192094	3976.0935	0	16
7469	151.47712	11278.7474189025	1899.2633	0	16
7469	151.47712	11278.973142417266	5895.09	0	16
7469	151.47712	11280.011691920938	900.602	0	16
7469	151.47712	11280.752018902498	1651.1093	0	0
7469	151.47712	11281.258454380155	3785.8958	0	0
7469	151.47712	11281.758842798125	42.11946	0	0
7469	151.47712	11282.260754380157	3387.6577	0	0
7469	151.47712	11283.758918902498	552.6297	0	0
7469	151.47712	11284.020891920936	133.96628	0	0
7469	151.47712	11284.761218902499	410.2872	0	0
7469	151.47712	11285.267654380155	101.74431	0	0
7469	151.47712	11286.765818902499	64.40473	0	0
7469	151.47712	11301.33081716143	4458.155	0	16
7469	151.47712	11302.33311716143	7781.955	0	16
7469	151.47712	11303.33541716143	923.6686	0	16
7469	151.47712	11304.33771716143	4220.149	0	16
7469	151.47712	11305.34001716143	2903.5562	0	16
7469	151.47712	11307.344617161429	1971.552	0	16
7469	151.47712	11308.346917161429	2295.0872	0	16
7469	151.47712	11309.349217161429	4888.5493	0	16
7469	151.47712	11310.02336234	237.93936	0	0
7469	151.47712	11310.351517161429	505.7375	0	16
7469	151.47712	11311.35381716143	1377.4944	0	16
7469	151.47712	11312.35611716143	141.79135	0	16
7469	151.47712	11313.03026234	1544.3267	0	16
7469	151.47712	11314.03256234	2797.2388	0	16
7469	151.47712	11315.03486234	4473.0913	0	16
7469	151.47712	11316.03716234	7421.211	0	784
7469	151.47712	11317.03946234	4604.822	0	16
7469	151.47712	11319.044062339999	9834.646	0	0
7469	151.47712	11323.05326234	3117.7515	0	0
7469	151.47712	11327.06246234	16.02317	0	0
7469	151.47712	11341.94945411974	5686.6553	0	16
7469	151.47712	11342.951754119738	2938.4082	12006	112
7469	151.47712	11343.954054119738	6142.4062	12006	880
7469	151.47712	11343.9919607775	151.16722	0	0
7469	151.47712	11344.95635411974	4885.4175	12006	112
7469	151.47712	11345.95865411974	2589.6204	12006	112
7469	151.47712	11346.9988607775	186.38417	0	0
7469	151.47712	11346.9988607775	1692.318	0	16
7469	151.47712	11347.963254119739	7304.306	0	784
7469	151.47712	11349.0034607775	2615.7793	0	16
7469	151.47712	11349.0034607775	369.03424	0	16
7469	151.47712	11350.0057607775	2616.8313	0	16
7469	151.47712	11350.0057607775	618.9241	0	16
7469	151.47712	11351.0080607775	2331.0999	0	16
7469	151.47712	11351.633508170939	3213.5427	0	16
7469	151.47712	11352.635808170939	2411.936	0	16
7469	151.47712	11352.97475411974	179.11499	0	0
7469	151.47712	11353.638108170937	1387.6558	0	16
7469	151.47712	11354.640408170939	2144.6047	0	16
7469	151.47712	11355.017260777498	592.27405	0	0
7469	151.47712	11355.017260777498	881.6458	0	0
7469	151.47712	11355.642708170939	2053.6404	0	16
7469	151.47712	11355.98165411974	19.107672	0	0
7469	151.47712	11356.645008170937	1398.8029	0	16
7469	151.47712	11357.64730817094	1465.8004	0	16
7469	151.47712	11358.024160777499	101.99064	0	0
7469	151.47712	11359.651908170938	418.8968	0	0
7469	151.47712	11360.65420817094	292.27972	0	0
7469	151.47712	11361.031060777499	10.880181	0	0
7469	151.47712	11372.04098937125	4718.302	0	16
7469	151.47712	11373.04328937125	722.26495	0	16
7469	151.47712	11374.04558937125	1556.1333	0	16
7469	151.47712	11377.05248937125	5462.6045	0	16
7469	151.47712	11378.05478937125	7410.403	0	784
7469	151.47712	11379.05708937125	3751.3738	0	16
7469	151.47712	11381.047372965	141.35233	0	16
7469	151.47712	11381.061689371249	2108.6785	0	16
7469	151.47712	11382.049672965	749.3221	0	16
7469	151.47712	11383.051972965	960.654	0	16
7469	151.47712	11383.066289371249	905.5294	0	16
7469	151.47712	11386.058872965	2888.274	0	784
7469	151.47712	11386.07318937125	156.28047	0	16
7469	151.47712	11387.061172965	2459.9312	0	16
7469	151.47712	11387.07548937125	77.86354	0	16
7469	151.47712	11388.063472965001	2461.414	0	16
7469	151.47712	11388.07778937125	36.913437	0	16
7469	151.47712	11390.968398857858	26.78222	0	0
7469	151.47712	11393.975298857858	1128.4662	0	0
7469	151.47712	11394.977598857859	2660.1528	0	0
7469	151.47712	11396.141320756251	3034.6172	0	0
7469	151.47712	11396.982198857859	1449.5944	0	16
7469	151.47712	11397.084172965	22.787918	0	0
7469	151.47712	11397.984498857859	4179.787	0	784
7469	151.47712	11398.145920756251	2876.6072	0	0
7469	151.47712	11398.986798857859	2261.1384	0	16
7469	151.47712	11400.991398857857	7406.9966	0	0
7469	151.47712	11401.152820756251	2566.6323	0	48
7469	151.47712	11401.993698857857	1061.6355	0	0
7469	151.47712	11402.155120756252	3759.5293	0	16
7469	151.47712	11402.7596157775	3029.5015	0	0
7469	151.47712	11403.157420756252	7558.887	0	16
7469	151.47712	11404.7642157775	5262.3057	0	16
7469	151.47712	11405.7665157775	8205.847	0	784
7469	151.47712	11406.164320756252	1101.6592	0	0
7469	151.47712	11406.768815777501	2514.2078	0	16
7469	151.47712	11406.952678433752	1277.9827	0	16
7469	151.47712	11407.005198857858	58.356434	0	0
7469	151.47712	11407.05889054552	51.425793	0	0
7469	151.47712	11407.7711157775	2512.934	0	16
7469	151.47712	11407.954978433752	2097.3538	0	16
7469	151.47712	11408.007498857858	27.72419	0	0
7469	151.47712	11408.06119054552	1907.879	0	0
7469	151.47712	11408.957278433752	3237.7605	0	16
7469	151.47712	11409.959578433753	2988.8237	0	48
7469	151.47712	11410.961878433753	1844.2769	0	16
7469	151.47712	11411.964178433753	2736.3875	0	16
7469	151.47712	11412.7826157775	393.10788	0	0
7469	151.47712	11412.966478433751	3563.431	0	16
7469	151.47712	11413.07269054552	5863.311	0	16
7469	151.47712	11413.968778433751	2224.8672	0	16
7469	151.47712	11414.074990545521	6954.5483	0	16
7469	151.47712	11414.7872157775	76.57548	0	0
7469	151.47712	11414.971078433751	1090.2035	0	16
7469	151.47712	11415.077290545521	5077.474	0	16
7469	151.47712	11415.973378433751	1981.878	0	16
7469	151.47712	11417.08189054552	5223.566	0	16
7469	151.47712	11417.977978433752	329.82312	0	0
7469	151.47712	11418.08419054552	6590.643	0	784
7469	151.47712	11419.08649054552	1314.0602	0	16
7469	151.47712	11517.539726515573	24.629225	0	0
7469	151.47712	11521.306441489534	35.39908	0	0
7469	151.47712	11522.551226515574	2475.6882	0	16
7469	151.47712	11523.553526515572	3334.2854	0	16
7469	151.47712	11524.555826515574	2950.5542	0	16
7469	151.47712	11525.315641489535	2084.7322	0	16
7469	151.47712	11525.558126515574	2519.7305	0	16
7469	151.47712	11526.019577954376	1842.631	0	16
7469	151.47712	11526.317941489533	3209.9294	0	16
7469	151.47712	11527.021877954377	2017.9774	0	16
7469	151.47712	11527.320241489533	3684.0408	0	16
7469	151.47712	11527.562726515573	3690.9714	0	0
7469	151.47712	11528.024177954376	1505.7207	0	16
7469	151.47712	11528.322541489535	11093.734	0	784
7469	151.47712	11529.026477954376	5676.666	0	16
7469	151.47712	11529.324841489533	4974.7725	0	16
7469	151.47712	11529.567326515575	709.63214	0	0
7469	151.47712	11530.327141489533	3103.6821	0	16
7469	151.47712	11531.031077954376	3694.5793	0	0
7469	151.47712	11532.033377954376	5093.9233	0	0
7469	151.47712	11534.578826515573	30.64816	0	0
7469	151.47712	11535.040277954377	363.2865	0	0
7469	151.47712	11536.340941489532	2969.3945	0	0
7469	151.47712	11537.044877954377	17.592886	0	0
7469	151.47712	11561.40293928594	1807.1737	0	16
7469	151.47712	11562.405239285941	2357.4404	0	16
7469	151.47712	11563.40753928594	1520.6011	0	16
7469	151.47712	11564.40983928594	2141.4277	0	16
7469	151.47712	11566.33853428143	21.229874	0	0
7469	151.47712	11567.41673928594	1337.3303	0	0
7469	151.47712	11569.345434281431	937.6988	0	0
7469	151.47712	11570.34773428143	1577.4272	0	0
7469	151.47712	11570.34773428143	221.51927	0	0
7469	151.47712	11572.352334281431	2529.4963	0	16
7469	151.47712	11572.352334281431	1599.9178	0	16
7469	151.47712	11573.35463428143	2577.0542	0	784
7469	151.47712	11574.35693428143	2336.9753	0	16
7469	151.47712	11577.36383428143	989.9117	0	0
7469	151.47712	11578.36613428143	907.47034	0	0
7469	151.47712	11578.36613428143	635.4661	0	0
7469	151.47712	11580.37073428143	215.37207	0	0
7469	151.47712	11580.37073428143	2172.9917	0	0
7469	151.47712	11582.37533428143	58.063305	0	16
7469	151.47712	11583.377634281429	27.934687	0	16
7469	151.47712	11584.37993428143	12.826807	0	16
7469	151.47712	11628.996884330469	3288.6511	0	16
7469	151.47712	11629.999184330467	4331.238	0	16
7469	151.47712	11631.001484330467	5809.9966	0	784
7469	151.47712	11633.006084330467	8813.807	0	0
7469	151.47712	11633.33098422323	2234.547	0	0
7469	151.47712	11635.33558422323	2014.9683	0	16
7469	151.47712	11636.33788422323	2140.5906	0	16
7469	151.47712	11637.34018422323	1303.9768	0	16
7469	151.47712	11638.8679245275	23.409588	0	0
7469	151.47712	11639.34478422323	3421.7478	0	0
7469	151.47712	11640.347084223227	758.7141	0	0
7469	151.47712	11640.8725245275	542.2351	0	0
7469	151.47712	11640.8725245275	476.3108	0	0
7469	151.47712	11643.353984223228	210.18355	0	0
7469	151.47712	11643.8794245275	2380.0474	0	16
7469	151.47712	11644.8817245275	2878.5444	0	16
7469	151.47712	11644.8817245275	678.97253	0	16
7469	151.47712	11645.358584223228	45.600056	0	0
7469	151.47712	11645.8840245275	2424.515	0	16
7469	151.47712	11646.8863245275	2687.4163	0	16
7469	151.47712	11646.8863245275	3595.493	0	16
7469	151.47712	11647.308121923334	1663.37	0	0
7469	151.47712	11647.363184223228	10.17497	0	0
7469	151.47712	11647.888624527499	1776.7429	0	16
7469	151.47712	11649.312721923334	1927.9706	0	16
7469	151.47712	11650.315021923334	2438.9148	0	16
7469	151.47712	11651.317321923334	3766.8647	0	16
7469	151.47712	11652.319621923334	2139.0703	0	16
7469	151.47712	11653.9024245275	137.09354	0	0
7469	151.47712	11653.9024245275	744.31085	0	0
7469	151.47712	11654.324221923333	2221.1467	0	0
7469	151.47712	11656.328821923333	1573.3811	0	0
7469	151.47712	11656.9093245275	15.568918	0	0
7469	151.47712	11658.333421923333	4690.817	0	0
7469	151.47712	11675.296197704583	120.15054	0	0
7469	151.47712	11678.303097704584	1918.7008	0	0
7469	151.47712	11680.307697704584	3011.615	0	16
7469	151.47712	11681.309997704584	2963.7087	0	16
7469	151.47712	11682.312297704584	2677.7788	0	16
7469	151.47712	11684.316897704583	2345.2517	0	0
7469	151.47712	11685.319197704583	948.25494	0	0
7469	151.47712	11688.620506498437	26.041615	0	0
7469	151.47712	11692.335297704583	13.275024	0	0
7469	151.47712	11692.629706498437	2740.58	0	16
7469	151.47712	11693.669045509643	1495.0436	0	16
7469	151.47712	11694.634306498438	3172.864	0	16
7469	151.47712	11694.671345509643	2620.1956	0	16
7469	151.47712	11695.636606498436	5565.4023	0	16
7469	151.47712	11695.673645509643	2440.0034	0	16
7469	151.47712	11696.638906498436	7393.153	0	784
7469	151.47712	11696.675945509643	2374.1436	0	16
7469	151.47712	11697.678245509644	2183.4905	0	16
7469	151.47712	11699.682845509642	1431.9703	0	16
7469	151.47712	11700.685145509642	997.7407	0	16
7469	151.47712	11701.650406498436	3222.5276	0	16
7469	151.47712	11702.752803824376	1158.897	0	0
7469	151.47712	11704.757403824377	1184.8424	0	0
7469	151.47712	11705.696645509643	61.174862	0	0
7469	151.47712	11705.759703824377	2012.6217	0	0
7469	151.47712	11707.764303824377	4649.801	0	16
7469	151.47712	11708.766603824377	1511.0135	0	16
7469	151.47712	11709.768903824377	3098.319	0	16
7469	151.47712	11710.771203824375	3224.0674	0	16
7469	151.47712	11711.728292165937	204.99524	0	0
7469	151.47712	11711.728292165937	2290.9297	0	16
7469	151.47712	11711.773503824375	1409.9781	0	16
7469	151.47712	11712.775803824376	4411.211	0	16
7469	151.47712	11713.732892165937	774.62756	0	16
7469	151.47712	11713.732892165937	818.29736	0	16
7469	151.47712	11715.737492165938	1271.2734	0	16
7469	151.47712	11715.782703824376	712.90454	0	16
7469	151.47712	11716.739792165938	624.5687	0	16
7469	151.47712	11716.739792165938	1310.1362	0	16
7469	151.47712	11717.742092165938	97.74601	0	16
7469	151.47712	11717.742092165938	1201.7545	0	16
7469	151.47712	11719.746692165938	797.0835	0	0
7469	151.47712	11719.746692165938	754.0781	0	0
7469	151.47712	11720.3392007775	16.022697	0	0
7469	151.47712	11725.3507007775	1863.9076	0	16
7469	151.47712	11726.3530007775	2503.5737	0	16
7469	151.47712	11726.762792165937	15.918416	0	0
7469	151.47712	11727.3553007775	1368.8423	0	16
7469	151.47712	11728.357600777501	5167.6294	0	16
7469	151.47712	11729.3599007775	3136.2969	0	16
7469	151.47712	11732.3668007775	834.6473	0	0
7469	151.47712	11762.995011089999	1756.712	0	0
7469	151.47712	11763.99731109	3805.6836	0	0
7469	151.47712	11766.00191109	2611.4128	0	48
7469	151.47712	11767.00421109	3596.4187	0	16
7469	151.47712	11768.00651109	1720.6066	0	16
7469	151.47712	11769.008811089998	4269.7705	0	784
7469	151.47712	11774.020311089998	811.51807	0	0
7469	151.47712	11777.027211089999	32.49599	0	0
7469	151.47712	11814.334093747111	6755.054	0	784
7469	151.47712	11815.33639374711	3515.8184	0	16
7469	151.47712	11816.33869374711	1443.3862	0	16
7469	151.47712	11818.34329374711	1690.6855	0	0
7469	151.47712	11819.178757641874	2030.0804	0	0
7469	151.47712	11821.183357641874	2357.7437	0	16
7469	151.47712	11821.35019374711	1150.5562	0	0
7469	151.47712	11822.185657641874	3708.8118	0	16
7469	151.47712	11822.35249374711	449.1438	0	0
7469	151.47712	11823.187957641874	4129.5693	0	16
7469	151.47712	11824.190257641874	8129.7476	0	784
7469	151.47712	11824.35709374711	75.61525	0	0
7469	151.47712	11836.463735465	530.5328	0	0
7469	151.47712	11839.470635465	3225.9365	0	16
7469	151.47712	11840.472935465	5671.3477	0	784
7469	151.47712	11841.475235465	4895.6973	0	16
7469	151.47712	11842.477535465001	3273.5159	0	16
7469	151.47712	11843.479835465	2223.9575	0	16
7469	151.47712	11844.553837657544	684.1422	0	16
7469	151.47712	11844.605585725418	2012.1034	0	16
7469	151.47712	11845.556137657542	1364.1871	0	16
7469	151.47712	11845.556137657542	1158.2559	0	16
7469	151.47712	11845.607885725418	2415.5513	0	16
7469	151.47712	11846.610185725418	3640.662	0	16
7469	151.47712	11847.560737657544	2274.3486	0	16
7469	151.47712	11847.560737657544	234.40085	0	16
7469	151.47712	11847.612485725418	2568.7422	0	16
7469	151.47712	11848.2106595275	11.76165	0	0
7469	151.47712	11848.563037657543	2361.7134	0	16
7469	151.47712	11848.563037657543	648.48456	0	16
7469	151.47712	11848.614785725418	4159.1055	0	784
7469	151.47712	11849.2129595275	2122.1392	0	0
7469	151.47712	11849.565337657545	25.418196	0	0
7469	151.47712	11849.565337657545	2182.453	0	16
7469	151.47712	11849.617085725416	2848.654	0	16
7469	151.47712	11850.2152595275	517.7137	0	0
7469	151.47712	11850.495935465	93.73135	0	0
7469	151.47712	11850.567637657545	1821.5847	0	16
7469	151.47712	11851.498235465	45.901634	0	0
7469	151.47712	11853.574537657543	638.9367	0	0
7469	151.47712	11854.2244595275	2027.607	0	16
7469	151.47712	11854.282632954375	2357.0437	0	16
7469	151.47712	11855.2267595275	3057.684	0	16
7469	151.47712	11855.284932954377	6450.7666	0	784
7469	151.47712	11856.2290595275	1587.7285	0	16
7469	151.47712	11856.287232954375	5979.8145	0	16
7469	151.47712	11858.291832954375	2534.2961	0	0
7469	151.47712	11858.586037657544	30.718868	0	0
7469	151.47712	11858.637785725417	18.250116	0	0
7469	151.47712	11859.2359595275	2361.4758	0	16
7469	151.47712	11859.474129640574	1284.4817	0	0
7469	151.47712	11860.2382595275	550.89734	0	16
7469	151.47712	11861.08634283	1678.6765	0	16
7469	151.47712	11861.2405595275	651.9364	0	16
7469	151.47712	11861.478729640574	2109.1829	0	0
7469	151.47712	11862.08864283	4169.606	0	16
7469	151.47712	11863.09094283	3242.7866	0	16
7469	151.47712	11863.2451595275	3798.3765	0	0
7469	151.47712	11863.483329640574	2641.7483	0	16
7469	151.47712	11864.2474595275	43.6286	0	0
7469	151.47712	11864.485629640574	2189.0667	0	16
7469	151.47712	11865.09554283	1353.8085	0	0
7469	151.47712	11865.487929640574	3085.522	0	16
7469	151.47712	11867.100142829999	1276.1808	0	0
7469	151.47712	11867.492529640575	1684.6703	0	0
7469	151.47712	11868.494829640573	1142.8527	0	0
7469	151.47712	11868.5219900175	2389.1094	0	0
7469	151.47712	11869.104742829999	1470.6239	0	0
7469	151.47712	11871.5288900175	3504.3408	0	16
7469	151.47712	11872.5311900175	2429.0164	0	16
7469	151.47712	11873.5334900175	3138.9866	0	16
7469	151.47712	11874.508629640575	29.203524	0	0
7469	151.47712	11874.5357900175	3953.237	0	784
7469	151.47712	11875.510929640574	13.666125	0	0
7469	151.47712	11895.239352339999	19.880884	0	0
7469	151.47712	11898.246252339999	1798.4285	0	0
7469	151.47712	11898.601271658124	12.585797	0	0
7469	151.47712	11899.603571658125	80.98639	0	0
7469	151.47712	11899.603571658125	3371.482	0	0
7469	151.47712	11901.25315234	2500.3423	0	48
7469	151.47712	11902.25545234	4140.03	0	16
7469	151.47712	11903.25775234	4188.544	0	16
7469	151.47712	11903.612771658125	766.48987	0	16
7469	151.47712	11904.260052339998	4421.371	0	784
7469	151.47712	11904.615071658125	1743.8152	0	16
7469	151.47712	11904.615071658125	157.00488	0	16
7469	151.47712	11905.617371658125	1818.5851	0	16
7469	151.47712	11905.617371658125	211.82	0	16
7469	151.47712	11906.619671658125	1621.5632	0	16
7469	151.47712	11907.621971658125	1414.1552	0	16
7469	151.47712	11907.621971658125	1779.891	0	16
7469	151.47712	11908.19969109	13.103196	0	0
7469	151.47712	11908.269252339998	1749.1823	0	0
7469	151.47712	11908.624271658126	1082.7396	0	16
7469	151.47712	11908.624271658126	396.25543	0	16
7469	151.47712	11910.20429109	2238.27	0	0
7469	151.47712	11910.273852339998	1217.5586	0	0
7469	151.47712	11911.20659109	3170.8772	0	0
7469	151.47712	11911.276152339999	78.305	0	0
7469	151.47712	11913.21119109	4206.374	0	16
7469	151.47712	11913.280752339999	18.02339	0	0
7469	151.47712	11914.21349109	1698.9181	0	16
7469	151.47712	11914.638071658122	99.863815	0	0
7469	151.47712	11915.21579109	3112.4722	0	16
7469	151.47712	11915.422948689375	11.09861	0	0
7469	151.47712	11916.21809109	1633.8604	0	16
7469	151.47712	11916.425248689375	94.12524	0	0
7469	151.47712	11917.220391089999	2120.014	0	16
7469	151.47712	11918.429848689375	1472.7544	0	0
7469	151.47712	11919.432148689375	1027.6099	0	0
7469	151.47712	11920.22729109	6383.082	0	0
7469	151.47712	11921.436748689375	2684.6487	0	16
7469	151.47712	11922.23189109	1997.504	0	0
7469	151.47712	11922.439048689375	2344.1975	0	16
7469	151.47712	11923.23419109	2268.3442	0	0
7469	151.47712	11923.441348689375	2394.0854	0	16
7469	151.47712	11925.445948689376	1425.6365	0	0
7469	151.47712	11931.459748689373	44.829536	0	0
7469	151.47712	11935.8519587675	3346.182	0	16
7469	151.47712	11936.8542587675	1866.8054	0	16
7469	151.47712	11937.8565587675	2669.8076	0	16
7469	151.47712	11938.254194284218	17.967293	0	0
7469	151.47712	11938.8588587675	1013.4865	0	16
7469	151.47712	11939.256494284218	200.97456	0	0
7469	151.47712	11941.261094284218	1506.1604	0	0
7469	151.47712	11943.870358767499	176.79277	0	0
7469	151.47712	11944.267994284219	5427.583	0	784
7469	151.47712	11944.8726587675	2486.6167	0	0
7469	151.47712	11945.270294284217	3765.7507	0	16
7469	151.47712	11946.272594284219	2119.2722	0	16
7469	151.47712	11947.8795587675	11.567369	0	0
7469	151.47712	11949.27949428422	1430.3146	0	0
7469	151.47712	11950.281794284218	914.2461	0	0
7469	151.47712	11952.28639428422	2354.5935	0	0
7469	151.47712	11987.6888447725	5092.7983	0	0
7469	151.47712	11988.691144772502	448.63452	0	0
7469	151.47712	11991.698044772502	1381.8148	0	16
7469	151.47712	11992.7003447725	3922.9531	0	784
7469	151.47712	11993.7026447725	1460.184	0	16
7469	151.47712	11995.677023092812	2059.4565	0	0
7469	151.47712	11995.7072447725	1130.1074	0	0
7469	151.47712	11997.681623092814	2179.3545	0	16
7469	151.47712	11997.7118447725	529.5041	0	16
7469	151.47712	11998.683923092813	3545.6355	0	16
7469	151.47712	11998.7141447725	397.15402	0	16
7469	151.47712	11999.00246899125	1877.402	0	0
7469	151.47712	11999.589819214465	20.946747	0	0
7469	151.47712	11999.686223092813	4347.2393	0	784
7469	151.47712	11999.7164447725	302.11145	0	16
7469	151.47712	12000.592119214465	136.24077	0	0
7469	151.47712	12000.688523092815	1577.681	0	16
7469	151.47712	12001.007068991252	1574.2738	0	16
7469	151.47712	12001.594419214463	1430.0424	0	0
7469	151.47712	12002.00936899125	2348.3674	0	16
7469	151.47712	12002.693123092813	3653.4531	0	0
7469	151.47712	12002.7233447725	26.533627	0	0
7469	151.47712	12003.01166899125	2095.4543	0	16
7469	151.47712	12003.599019214464	995.406	0	16
7469	151.47712	12004.601319214464	3746.3474	0	16
7469	151.47712	12005.01626899125	2672.128	0	0
7469	151.47712	12005.603619214466	2124.1226	0	16
7469	151.47712	12006.605919214464	5294.7407	0	16
7469	151.47712	12006.702323092813	266.90863	0	0
7469	151.47712	12007.02086899125	2981.5574	0	0
7469	151.47712	12007.608219214464	7726.638	0	784
7469	151.47712	12008.02316899125	895.7075	0	0
7469	151.47712	12008.610519214466	2546.0042	0	16
7469	151.47712	12008.706923092812	83.34651	0	0
7469	151.47712	12009.612819214464	2567.7983	0	16
7469	151.47712	12014.624319214465	180.90828	0	0
7469	151.47712	12020.024058540312	2830.502	0	16
7469	151.47712	12021.026358540312	1856.9015	0	16
7469	151.47712	12022.028658540314	2333.5227	0	16
7469	151.47712	12023.030958540312	1868.2885	0	16
7469	151.47712	12025.035558540312	3139.859	0	0
7469	151.47712	12031.4987914025	1843.0817	0	0
7469	151.47712	12034.5056914025	4940.8315	0	784
7469	151.47712	12035.507991402501	1984.68	0	16
7469	151.47712	12036.510291402501	1417.6512	0	16
7469	151.47712	12037.5125914025	2573.7312	0	16
7469	151.47712	12037.745013689375	2623.5154	0	16
7469	151.47712	12038.747313689375	1548.263	0	16
7469	151.47712	12039.749613689375	5244.0225	0	784
7469	151.47712	12042.756513689374	971.247	0	16
7469	151.47712	12043.758813689374	917.79425	0	16
7469	151.47712	12044.761113689374	1684.8754	0	16
7469	151.47712	12045.16346567094	233.91849	0	0
7469	151.47712	12045.16346567094	41.43185	0	0
7469	151.47712	12045.5309914025	31.07016	0	0
7469	151.47712	12047.168065670938	929.43427	0	0
7469	151.47712	12047.168065670938	105.69124	0	0
7469	151.47712	12049.17266567094	1598.5059	0	16
7469	151.47712	12049.17266567094	288.3117	0	16
7469	151.47712	12050.174965670938	1684.686	0	16
7469	151.47712	12051.17726567094	1579.3844	0	16
7469	151.47712	12052.17956567094	1336.839	0	16
7469	151.47712	12053.181865670938	855.5105	0	16
7469	151.47712	12061.20026567094	11.811588	0	0
7469	151.47712	12066.21833855026	2034.5616	0	0
7469	151.47712	12069.22523855026	1824.3153	0	16
7469	151.47712	12070.227538550262	1413.8726	0	16
7469	151.47712	12071.22983855026	5666.9697	0	784
7469	151.47712	12072.232138550262	3290.902	0	16
7469	151.47712	12073.23443855026	2966.5686	0	16
7469	151.47712	12075.239038550262	1119.0769	0	0
7469	151.47712	12080.25053855026	2070.4292	0	0
7469	151.47712	12090.782930517084	8209.095	0	0
7469	151.47712	12093.789830517084	3475.0173	0	16
7469	151.47712	12094.792130517084	4754.585	0	16
7469	151.47712	12095.794430517084	656.09	0	16
7469	151.47712	12096.796730517084	2123.88	0	16
7469	151.47712	12097.799030517082	7011.92	0	16
7469	151.47712	12098.801330517083	4018.3652	0	16
7469	151.47712	12104.815130517083	302.8005	0	0
7469	151.47712	12106.819730517083	27.79911	0	0
7469	151.47712	12112.728389761874	11.040749	0	0
7469	151.47712	12113.730689761875	1992.2185	0	0
7469	151.47712	12113.745905012456	15.648624	0	0
7469	151.47712	12118.742189761875	2041.9236	0	16
7469	151.47712	12118.757405012457	3645.3953	0	16
7469	151.47712	12119.744489761875	3088.8586	0	16
7469	151.47712	12119.759705012457	1885.2458	0	16
7469	151.47712	12120.746789761875	2142.208	0	16
7469	151.47712	12120.762005012455	3416.158	0	16
7469	151.47712	12121.764305012457	739.27356	0	16
7469	151.47712	12122.766605012457	3686.156	0	16
7469	151.47712	12123.768905012455	2509.2598	0	16
7469	151.47712	12124.771205012457	2115.411	0	16
7469	151.47712	12125.758289761874	3118.3513	0	16
7469	151.47712	12125.773505012456	937.8945	0	16
7469	151.47712	12127.762889761874	7483.1084	0	0
7469	151.47712	12131.799452027499	1710.2601	0	0
7469	151.47712	12132.801752027499	2039.1383	0	0
7469	151.47712	12134.806352027499	1798.1044	0	0
7469	151.47712	12136.8109520275	3683.1821	0	16
7469	151.47712	12137.8132520275	2246.7986	0	16
7469	151.47712	12138.8155520275	4416.311	0	784
7469	151.47712	12141.822452027498	4026.4216	0	0
7469	151.47712	12142.824752027498	1433.4672	0	0
7469	151.47712	12146.833952027499	104.434814	0	0
7469	151.47712	12148.838552027499	24.785582	0	0
7469	151.47712	12149.840852027499	11.286132	0	0
7469	151.47712	12174.45551437125	1893.9967	0	0
7469	151.47712	12176.46011437125	2788.005	0	0
7469	151.47712	12178.46471437125	5545.978	0	16
7469	151.47712	12179.46701437125	2250.8367	0	16
7469	151.47712	12180.46931437125	1967.2987	0	16
7469	151.47712	12181.471614371249	6195.7383	0	784
7469	151.47712	12182.473914371249	3890.37	0	16
7469	151.47712	12186.483114371249	3102.754	0	0
7469	151.47712	12219.679272993437	4716.9907	0	0
7469	151.47712	12222.686172993437	7373.136	0	16
7469	151.47712	12223.688472993437	12105.114	0	784
7469	151.47712	12224.690772993437	6859.0776	0	16
7469	151.47712	12228.699972993438	7754.296	0	0
7469	151.47712	12233.711472993436	98.26904	0	0
7469	151.47712	12235.716072993437	21.572454	0	0
7469	151.47712	12247.379230554287	3512.7126	0	0
7469	151.47712	12249.383830554287	1668.0284	0	0
7469	151.47712	12250.386130554287	3553.6938	0	0
7469	151.47712	12252.390730554287	2414.024	0	16
7469	151.47712	12253.393030554287	3455.8838	0	16
7469	151.47712	12254.395330554287	5169.1	0	784
7469	151.47712	12255.397630554286	2160.3142	0	16
7469	151.47712	12257.402230554286	1554.4855	0	0
7469	151.47712	12267.20102486125	4830.882	0	0
7469	151.47712	12269.20562486125	1051.8645	0	0
7469	151.47712	12272.21252486125	916.79816	0	16
7469	151.47712	12273.21482486125	1258.3043	0	16
7469	151.47712	12274.21712486125	1247.2877	0	16
7469	151.47712	12275.21942486125	994.31757	0	16
7469	151.47712	12279.620940822142	205.85622	0	0
7469	151.47712	12281.625540822142	7016.48	0	0
7469	151.47712	12283.237824861248	21.717707	0	0
7469	151.47712	12283.630140822142	6983.8784	0	784
7469	151.47712	12284.632440822143	3402.588	0	16
7469	151.47712	12285.634740822143	5981.0635	0	16
7469	151.47712	12286.637040822143	2678.081	0	16
7469	151.47712	12289.643940822141	2231.869	0	16
7469	151.47712	12290.646240822141	3085.7002	0	16
7469	151.47712	12291.648540822142	1091.5413	0	16
7469	151.47712	12293.358073350832	14.106212	0	0
7469	151.47712	12294.360373350832	93.67139	0	0
7469	151.47712	12295.657740822142	71.7548	0	0
7469	151.47712	12297.367273350832	3618.1748	0	0
7469	151.47712	12299.371873350832	3199.194	0	16
7469	151.47712	12300.374173350832	2456.3384	0	16
7469	151.47712	12301.376473350832	2548.414	0	16
7469	151.47712	12302.378773350832	1440.8622	0	16
7469	151.47712	12303.381073350833	2183.626	0	16
7469	151.47712	12304.7434422725	1265.8333	0	0
7469	151.47712	12305.385673350831	2239.9563	0	0
7469	151.47712	12306.7480422725	1331.6262	0	0
7469	151.47712	12308.392573350831	164.4978	0	0
7469	151.47712	12308.752642272502	5224.135	0	784
7469	151.47712	12309.7549422725	3879.6562	0	16
7469	151.47712	12310.7572422725	2172.0671	0	16
7469	151.47712	12311.399473350832	21.138292	0	0
7469	151.47712	12311.759542272503	2835.6213	0	16
7469	151.47712	12312.7618422725	3701.81	0	16
7469	151.47712	12315.768742272501	858.91266	0	0
7469	151.47712	12327.609668289197	570.8646	0	0
7469	151.47712	12330.616568289197	2282.847	0	16
7469	151.47712	12331.618868289197	3774.6265	0	16
7469	151.47712	12332.621168289195	4306.5396	0	16
7469	151.47712	12333.623468289197	5603.1313	0	784
7469	151.47712	12334.625768289197	3193.519	0	16
7469	151.47712	12337.632668289196	2697.9053	0	0
7469	151.47712	12339.637268289196	844.8552	0	0
7469	151.47712	12345.651068289197	16.759321	0	0
7469	151.47712	12388.427034868437	14.10023	0	0
7469	151.47712	12394.440834868436	2948.9688	0	16
7469	151.47712	12395.443134868437	5521.2983	0	784
7469	151.47712	12396.445434868438	2967.9658	0	16
7469	151.47712	12398.450034868436	2515.3125	0	0
7469	151.47712	12399.452334868436	1991.416	0	0
7469	151.47712	12403.461534868437	182.71207	0	0
7469	151.47712	12404.463834868438	3521.4277	0	0
7469	151.47712	12409.301965475628	368.98132	0	0
7469	151.47712	12411.306565475626	2249.4097	0	0
7469	151.47712	12414.313465475627	1609.27	0	0
7469	151.47712	12415.315765475627	2680.6816	0	0
7469	151.47712	12419.324965475627	1897.2267	0	0
7469	151.47712	12420.327265475626	727.3187	0	0
7469	151.47712	12424.336465475628	2830.678	0	0
7469	151.47712	12425.338765475626	32.987427	0	0
7469	151.47712	12443.877376120156	15.668328	0	0
7469	151.47712	12448.888876120156	3074.5579	0	0
7469	151.47712	12450.893476120156	6095.8457	0	0
7469	151.47712	12451.895776120156	3146.125	0	0
7469	151.47712	12455.904976120155	1005.1189	0	0
7469	151.47712	12456.907276120157	1196.5759	0	0
7469	151.47712	12457.840446988439	4931.242	0	0
7469	151.47712	12458.84274698844	1825.4144	0	0
7469	151.47712	12460.84734698844	1973.6322	0	16
7469	151.47712	12461.84964698844	2107.9932	0	16
7469	151.47712	12462.85194698844	3087.2522	0	16
7469	151.47712	12463.854246988438	3316.7122	0	16
7469	151.47712	12465.858846988438	1734.712	0	0
7469	151.47712	12466.861146988438	1984.1533	0	0
7469	151.47712	12470.870346988439	98.69019	0	0
7469	151.47712	12472.874946988439	24.365993	0	0
7469	151.47712	12473.877246988439	11.311853	0	0
7469	151.47712	12497.373278913128	2229.4265	0	0
7469	151.47712	12498.375578913126	3350.0764	0	0
7469	151.47712	12500.380178913125	3104.9106	0	16
7469	151.47712	12501.382478913127	2153.2073	0	16
7469	151.47712	12502.384778913127	1592.7325	0	16
7469	151.47712	12503.387078913125	2290.6406	0	16
7469	151.47712	12504.389378913127	1802.0127	0	16
7469	151.47712	12507.396278913127	845.9553	0	0
7469	151.47712	12510.403178913128	220.4625	0	0
7469	151.47712	12513.410078913126	34.062607	0	0
7469	151.47712	12534.014128717812	151.84935	0	0
7469	151.47712	12534.014128717812	229.6325	0	0
7469	151.47712	12534.931860725417	13.132101	0	0
7469	151.47712	12535.934160725417	89.08346	0	0
7469	151.47712	12537.021028717812	1448.4655	0	16
7469	151.47712	12537.938760725418	730.95087	0	0
7469	151.47712	12537.938760725418	3343.2627	0	0
7469	151.47712	12538.023328717813	1812.2288	0	16
7469	151.47712	12539.02562871781	1920.5623	0	16
7469	151.47712	12540.027928717813	906.54517	0	16
7469	151.47712	12540.027928717813	1916.2705	0	16
7469	151.47712	12540.945660725418	2440.0845	0	16
7469	151.47712	12540.945660725418	1496.6483	0	16
7469	151.47712	12541.947960725418	2661.1257	0	16
7469	151.47712	12541.947960725418	1813.34	0	16
7469	151.47712	12542.032528717811	1339.5465	0	0
7469	151.47712	12542.032528717811	460.42834	0	0
7469	151.47712	12542.950260725418	2580.1719	0	16
7469	151.47712	12542.950260725418	148.08456	0	0
7469	151.47712	12543.034828717813	986.47125	0	0
7469	151.47712	12543.034828717813	368.38318	0	0
7469	151.47712	12545.957160725417	1328.239	0	0
7469	151.47712	12545.957160725417	1669.8882	0	0
7469	151.47712	12546.041728717813	258.9848	0	0
7469	151.47712	12546.041728717813	3687.9155	0	0
7469	151.47712	12546.959460725417	764.53705	0	0
7469	151.47712	12546.959460725417	908.36847	0	0
7469	151.47712	12548.613054470625	785.0623	0	0
7469	151.47712	12549.04862871781	40.326782	0	0
7469	151.47712	12549.615354470625	936.86304	0	0
7469	151.47712	12549.966360725417	197.70998	0	0
7469	151.47712	12549.966360725417	2169.7256	0	0
7469	151.47712	12550.050928717812	19.662045	0	0
7469	151.47712	12551.619954470625	1728.7599	0	16
7469	151.47712	12551.619954470625	1623.7665	0	16
7469	151.47712	12552.622254470625	1255.1508	0	16
7469	151.47712	12553.624554470625	1465.4177	0	16
7469	151.47712	12553.624554470625	1828.0096	0	784
7469	151.47712	12555.629154470626	1277.8488	0	0
7469	151.47712	12555.629154470626	37.032063	0	0
7469	151.47712	12558.827656044821	1827.6123	0	16
7469	151.47712	12559.829956044821	937.03705	0	16
7469	151.47712	12560.832256044821	1535.0057	0	16
7469	151.47712	12561.834556044822	3245.803	0	16
7469	151.47712	12563.647554470623	18.756435	0	0
7469	151.47712	12564.841456044822	5518.706	0	784
7469	151.47712	12565.84375604482	2177.5142	0	16
7469	151.47712	12566.846056044822	3712.9443	0	16
7469	151.47712	12570.513566454583	12.231511	0	0
7469	151.47712	12572.518166454583	475.62216	0	0
7469	151.47712	12574.522766454584	2161.8867	0	0
7469	151.47712	12576.527366454584	3234.923	0	16
7469	151.47712	12577.529666454584	3905.3809	0	16
7469	151.47712	12578.531966454584	3020.292	0	16
7469	151.47712	12579.211098085625	1218.4526	0	16
7469	151.47712	12580.213398085625	2788.8284	0	16
7469	151.47712	12580.536566454582	2742.9177	0	0
7469	151.47712	12581.215698085625	1233.5669	0	16
7469	151.47712	12582.541166454583	943.97955	0	0
7469	151.47712	12583.220298085625	2213.2769	0	0
7469	151.47712	12586.550366454583	103.32888	0	0
7469	151.47712	12588.231798085624	2327.861	0	0
7469	151.47712	12589.557266454583	12.116875	0	0
7469	151.47712	12671.058649783125	3811.9763	0	0
7469	151.47712	12672.060949783125	7769.327	0	0
7469	151.47712	12672.510900955	176.04439	0	0
7469	151.47712	12674.065549783125	1228.8248	0	0
7469	151.47712	12674.515500955	1383.1436	0	0
7469	151.47712	12676.070149783125	3502.368	0	16
7469	151.47712	12676.520100955	4584.0625	0	784
7469	151.47712	12677.072449783125	1190.0664	0	16
7469	151.47712	12677.522400955	1831.3293	0	16
7469	151.47712	12677.836267886874	14.442156	0	0
7469	151.47712	12678.074749783125	1971.7106	0	16
7469	151.47712	12678.524700955	1390.7368	0	16
7469	151.47712	12680.079349783126	2367.526	0	0
7469	151.47712	12680.529300955	503.8584	0	0
7469	151.47712	12683.850067886875	2183.522	0	16
7469	151.47712	12684.852367886875	3144.6719	0	16
7469	151.47712	12685.540800955	5348.619	0	0
7469	151.47712	12685.854667886875	3567.944	0	784
7469	151.47712	12686.543100955	70.39946	0	0
7469	151.47712	12687.859267886874	8388.742	0	0
7469	151.47712	12688.02729961625	15.010838	0	0
7469	151.47712	12688.547700955	17.935465	0	0
7469	151.47712	12688.549513845624	14.750355	0	0
7469	151.47712	12690.484962680937	2681.0894	0	0
7469	151.47712	12690.554113845625	355.0549	0	0
7469	151.47712	12691.03419961625	2616.4812	0	16
7469	151.47712	12692.03649961625	4939.9946	0	784
7469	151.47712	12692.489562680936	2007.6233	0	16
7469	151.47712	12692.558713845625	1851.1627	0	0
7469	151.47712	12693.03879961625	1778.6676	0	16
7469	151.47712	12693.491862680938	1985.1195	0	16
7469	151.47712	12693.873067886874	137.71243	0	0
7469	151.47712	12694.04109961625	4154.3857	0	16
7469	151.47712	12694.494162680938	2162.8137	0	16
7469	151.47712	12694.563313845625	2926.1401	0	16
7469	151.47712	12695.04339961625	2480.8342	0	16
7469	151.47712	12695.565613845625	1979.361	0	16
7469	151.47712	12695.877667886874	35.046185	0	0
7469	151.47712	12696.04569961625	5209.1616	0	784
7469	151.47712	12696.498762680936	1540.4464	0	0
7469	151.47712	12696.526470688748	12.628143	0	0
7469	151.47712	12696.567913845625	4242.0557	0	16
7469	151.47712	12697.04799961625	4126.031	0	16
7469	151.47712	12698.05029961625	5186.174	0	16
7469	151.47712	12698.572513845626	1231.0695	0	0
7469	151.47712	12700.054899616249	3348.17	0	0
7469	151.47712	12701.05719961625	763.7799	0	0
7469	151.47712	12702.512562680939	96.06938	0	16
7469	151.47712	12702.540270688749	2493.1533	0	16
7469	151.47712	12702.540270688749	765.7122	0	16
7469	151.47712	12703.514862680937	49.577637	0	16
7469	151.47712	12703.542570688749	2746.311	0	16
7469	151.47712	12704.517162680937	24.409634	0	16
7469	151.47712	12704.54487068875	2076.5774	0	16
7469	151.47712	12705.519462680937	11.497172	0	16
7469	151.47712	12705.54717068875	3771.1318	0	784
7469	151.47712	12706.549470688748	1918.1404	0	16
7469	151.47712	12706.549470688748	1329.1981	0	16
7469	151.47712	12707.070999616251	17.350811	0	0
7469	151.47712	12712.56327068875	120.09216	0	0
7469	151.47712	12712.56327068875	414.64536	0	0
7469	151.47712	12713.565570688748	62.014545	0	0
7469	151.47712	12715.163761697188	2549.2837	0	16
7469	151.47712	12716.166061697188	3268.85	0	16
7469	151.47712	12717.168361697188	2244.412	0	16
7469	151.47712	12719.172961697188	1386.4335	0	0
7469	151.47712	12720.669457595624	4118.0283	0	0
7469	151.47712	12722.978558462188	2783.174	0	16
7469	151.47712	12723.980858462188	2877.4827	0	16
7469	151.47712	12724.678657595625	1442.2377	0	16
7469	151.47712	12724.983158462188	3404.8738	0	16
7469	151.47712	12725.680957595625	1828.7002	0	16
7469	151.47712	12725.985458462188	5452.608	0	16
7469	151.47712	12726.189061697187	45.44689	0	0
7469	151.47712	12726.683257595625	2812.4644	0	16
7469	151.47712	12727.685557595625	1159.9784	0	16
7469	151.47712	12727.990058462186	3922.475	0	0
7469	151.47712	12729.994658462188	11608.772	0	0
7469	151.47712	12731.694757595624	1949.2213	0	16
7469	151.47712	12732.697057595624	4157.6367	0	16
7469	151.47712	12733.699357595624	5212.3604	0	784
7469	151.47712	12734.003858462189	71.03784	0	0
7469	151.47712	12736.706257595624	47.084454	0	0
7469	151.47712	12747.383715622109	101.382706	0	0
7469	151.47712	12748.386015622109	357.7473	0	0
7469	151.47712	12752.39521562211	3483.03	0	16
7469	151.47712	12753.397515622108	3078.6382	0	16
7469	151.47712	12754.39981562211	2789.755	0	16
7469	151.47712	12755.40211562211	3721.1401	0	16
7469	151.47712	12762.418215622109	1673.3262	0	0
7469	151.47712	12763.420515622107	79.47756	0	0
7469	151.47712	12763.422502712812	3053.5188	0	0
7469	151.47712	12764.422815622109	39.354374	0	0
7469	151.47712	12765.427102712812	3216.7214	0	16
7469	151.47712	12766.429402712813	1868.0876	0	16
7469	151.47712	12767.431702712813	7133.8306	0	784
7469	151.47712	12768.585611613482	697.486	0	0
7469	151.47712	12768.618615866253	114.68015	0	0
7469	151.47712	12769.436302712813	1457.4432	0	0
7469	151.47712	12770.590211613482	1040.8569	0	16
7469	151.47712	12770.623215866251	1274.8188	0	16
7469	151.47712	12771.592511613482	6916.403	0	784
7469	151.47712	12771.625515866252	2681.1309	0	16
7469	151.47712	12772.443202712811	1516.5698	0	0
7469	151.47712	12772.594811613482	1053.382	0	16
7469	151.47712	12773.630115866252	3069.799	0	16
7469	151.47712	12774.599411613483	3901.5117	0	16
7469	151.47712	12774.632415866252	5533.5938	0	16
7469	151.47712	12775.60171161348	1238.0981	0	16
7469	151.47712	12775.634715866252	4821.5913	0	16
7469	151.47712	12776.60401161348	997.1022	0	16
7469	151.47712	12777.639315866252	2399.8918	0	16
7469	151.47712	12778.457002712812	15.806012	0	0
7469	151.47712	12780.646215866253	1296.1858	0	0
7469	151.47712	12848.6413276525	1463.0063	0	16
7469	151.47712	12849.63119022344	348.69437	0	16
7469	151.47712	12849.63119022344	1749.6295	0	16
7469	151.47712	12849.6436276525	1532.7607	0	16
7469	151.47712	12849.6436276525	1628.4109	0	16
7469	151.47712	12850.633490223438	644.4359	0	16
7469	151.47712	12850.633490223438	294.85095	0	16
7469	151.47712	12850.6459276525	1481.5872	0	16
7469	151.47712	12852.43992803594	3013.8713	0	0
7469	151.47712	12852.63809022344	1088.8508	0	16
7469	151.47712	12852.650527652499	1172.0269	0	16
7469	151.47712	12853.44222803594	1763.1906	0	0
7469	151.47712	12853.640390223438	1380.3379	0	16
7469	151.47712	12853.640390223438	561.6806	0	16
7469	151.47712	12854.642690223438	1824.9579	0	16
7469	151.47712	12854.642690223438	1365.8373	0	16
7469	151.47712	12856.44912803594	3828.326	0	784
7469	151.47712	12857.45142803594	1249.1202	0	16
7469	151.47712	12858.45372803594	1605.382	0	16
7469	151.47712	12859.6666276525	40.42305	0	0
7469	151.47712	12860.6689276525	20.089565	0	0
7469	151.47712	12861.46062803594	3328.3186	0	0
7469	151.47712	12863.663390223437	34.308426	0	0
7469	151.47712	12865.46982803594	3073.6907	0	0
7469	151.47712	12867.1422023825	482.5943	0	0
7469	151.47712	12867.1422023825	407.31934	0	0
7469	151.47712	12868.1445023825	982.02405	0	0
7469	151.47712	12868.1445023825	755.6704	0	0
7469	151.47712	12868.782994470625	171.42429	0	0
7469	151.47712	12868.782994470625	123.50699	0	0
7469	151.47712	12870.1491023825	961.9854	0	16
7469	151.47712	12871.1514023825	1635.9133	0	16
7469	151.47712	12871.1514023825	1867.9103	0	16
7469	151.47712	12872.1537023825	1624.0875	0	16
7469	151.47712	12872.1537023825	699.4577	0	16
7469	151.47712	12872.792194470625	403.64853	0	16
7469	151.47712	12872.792194470625	1497.0275	0	16
7469	151.47712	12873.794494470625	1895.9386	0	16
7469	151.47712	12873.794494470625	1672.726	0	16
7469	151.47712	12874.1583023825	632.6714	0	0
7469	151.47712	12874.1583023825	1189.2891	0	0
7469	151.47712	12874.796794470625	1132.3602	0	16
7469	151.47712	12875.799094470625	1410.3546	0	16
7469	151.47712	12877.803694470624	917.229	0	0
7469	151.47712	12877.803694470624	1326.5135	0	0
7469	151.47712	12881.812894470624	149.46231	0	0
7469	151.47712	12881.812894470624	1784.405	0	0
7469	151.47712	12882.815194470624	82.1195	0	0
7469	151.47712	12882.815194470624	41.869167	0	0
7469	151.47712	12890.438867331093	106.18442	0	0
7469	151.47712	12892.5998245275	5196.4966	0	0
7469	151.47712	12894.448067331092	2555.5725	0	16
7469	151.47712	12895.450367331092	3856.1145	0	16
7469	151.47712	12895.6067245275	2605.5735	0	16
7469	151.47712	12896.45266733109	3339.1272	0	16
7469	151.47712	12896.6090245275	1884.0874	0	16
7469	151.47712	12897.454967331092	4300.2007	0	16
7469	151.47712	12897.611324527501	3743.8135	0	48
7469	151.47712	12899.07620343375	84.97442	0	0
7469	151.47712	12899.45956733109	4583.925	0	0
7469	151.47712	12900.461867331092	2034.1715	0	0
7469	151.47712	12900.6182245275	1203.8383	0	0
7469	151.47712	12902.46646733109	1644.4037	0	0
7469	151.47712	12902.659605793706	88.704025	0	16
7469	151.47712	12903.661905793704	605.82605	0	16
7469	151.47712	12904.08770343375	4316.599	0	0
7469	151.47712	12904.664205793704	1583.8878	0	16
7469	151.47712	12906.09230343375	7524.783	0	0
7469	151.47712	12907.094603433748	1805.0955	0	0
7469	151.47712	12907.6343245275	28.233372	0	0
7469	151.47712	12907.671105793705	4438.6035	0	16
7469	151.47712	12908.6366245275	13.468821	0	0
7469	151.47712	12908.673405793705	3846.0854	0	16
7469	151.47712	12909.675705793705	2167.915	0	16
7469	151.47712	12911.680305793705	3472.659	0	0
7469	151.47712	12913.10840343375	449.02936	0	0
7469	151.47712	12913.684905793703	2129.0027	0	0
7469	151.47712	12917.11760343375	17.970253	0	0
7469	151.47712	12931.154755386875	1556.9766	0	16
7469	151.47712	12932.157055386875	1817.463	0	16
7469	151.47712	12933.159355386875	1578.0059	0	16
7469	151.47712	12935.163955386874	6578.452	0	0
7469	151.47712	12939.173155386874	278.6735	0	0
7469	151.47712	12950.134067635545	815.6607	0	16
7469	151.47712	12951.136367635547	5797.84	0	784
7469	151.47712	12952.138667635547	856.5961	0	16
7469	151.47712	12953.140967635547	1953.8834	0	16
7469	151.47712	12954.143267635547	2023.5571	0	16
7469	151.47712	12955.145567635545	1722.7411	0	16
7469	151.47712	12959.154767635548	1803.928	0	0
7469	151.47712	12963.163967635546	47.473125	0	0
7469	151.47712	12984.141348641408	25.277563	0	0
7469	151.47712	12989.152848641408	1370.374	0	16
7469	151.47712	12990.155148641406	1190.5024	0	16
7469	151.47712	12991.157448641407	1250.295	0	16
7469	151.47712	12992.159748641405	776.82666	0	16
7469	151.47712	12998.173548641407	1576.0282	0	0
7469	151.47712	13001.180448641408	12.494166	0	0
7469	151.47712	13081.643740553753	63.485077	0	0
7469	151.47712	13082.754383582813	480.1235	0	0
7469	151.47712	13082.754383582813	964.9805	0	0
7469	151.47712	13083.756683582813	736.01044	0	0
7469	151.47712	13083.756683582813	374.38388	0	0
7469	151.47712	13084.32107136741	2508.1929	0	0
7469	151.47712	13085.761283582813	1097.6002	0	16
7469	151.47712	13085.761283582813	1082.5076	0	16
7469	151.47712	13086.655240553751	3646.088	0	0
7469	151.47712	13086.763583582815	1088.6583	0	16
7469	151.47712	13086.763583582815	157.1361	0	16
7469	151.47712	13087.327971367411	2235.0842	0	16
7469	151.47712	13087.657540553751	2557.6912	0	0
7469	151.47712	13087.765883582813	987.47626	0	16
7469	151.47712	13087.765883582813	219.96312	0	16
7469	151.47712	13088.33027136741	1532.3928	0	16
7469	151.47712	13089.332571367411	2952.6465	0	16
7469	151.47712	13089.662140553752	1126.3416	0	0
7469	151.47712	13090.33487136741	1422.052	0	16
7469	151.47712	13091.337171367411	1274.5476	0	16
7469	151.47712	13092.339471367412	1082.777	0	16
7469	151.47712	13093.671340553752	1085.5201	0	0
7469	151.47712	13093.739246715	7926.9604	0	784
7469	151.47712	13094.741546715	2304.3608	0	16
7469	151.47712	13095.743846714999	2926.498	0	16
7469	151.47712	13096.232349750713	58.002846	0	0
7469	151.47712	13096.34867136741	318.03128	0	0
7469	151.47712	13096.786583582814	15.755051	0	0
7469	151.47712	13097.234649750713	2307.9695	0	16
7469	151.47712	13097.748446714999	2503.4934	0	0
7469	151.47712	13098.236949750713	3565.5664	0	784
7469	151.47712	13098.35327136741	46.714695	0	0
7469	151.47712	13098.750746714999	1672.49	0	0
7469	151.47712	13099.239249750713	2100.922	0	16
7469	151.47712	13101.243849750714	1886.088	0	16
7469	151.47712	13102.246149750714	1566.3055	0	16
7469	151.47712	13103.248449750714	2747.964	0	16
7469	151.47712	13103.762246715	80.15393	0	0
7469	151.47712	13104.250749750712	1930.3502	0	16
7469	151.47712	13105.891001571097	693.9021	0	16
7469	151.47712	13106.255349750712	3444.2742	0	0
7469	151.47712	13106.893301571095	654.0992	0	16
7469	151.47712	13106.893301571095	41.808468	0	0
7469	151.47712	13107.257649750713	1629.1422	0	0
7469	151.47712	13107.895601571096	1004.45825	0	16
7469	151.47712	13107.895601571096	288.49966	0	16
7469	151.47712	13108.8010582775	63.82179	0	0
7469	151.47712	13109.8033582775	2820.6604	0	0
7469	151.47712	13109.900201571096	1482.5112	0	16
7469	151.47712	13109.900201571096	134.44038	0	16
7469	151.47712	13110.902501571096	1493.5579	0	16
7469	151.47712	13110.902501571096	238.22466	0	16
7469	151.47712	13111.266849750713	5440.2856	0	0
7469	151.47712	13111.904801571094	1158.3629	0	16
7469	151.47712	13111.904801571094	1357.1376	0	16
7469	151.47712	13112.8102582775	1651.7229	0	0
7469	151.47712	13113.909401571096	860.0167	0	0
7469	151.47712	13113.909401571096	241.29106	0	0
7469	151.47712	13114.814858277501	3085.4905	0	784
7469	151.47712	13115.817158277501	2455.9944	0	16
7469	151.47712	13116.8194582775	2231.666	0	16
7469	151.47712	13116.916301571095	837.18787	0	0
7469	151.47712	13116.916301571095	251.70464	0	0
7469	151.47712	13119.8263582775	1003.1523	0	0
7469	151.47712	13121.8309582775	413.90106	0	0
7469	151.47712	13121.927801571095	10.630825	0	0
7469	151.47712	13128.034810725418	1857.7788	0	0
7469	151.47712	13130.123073553335	1689.9694	0	0
7469	151.47712	13130.123073553335	6298.6914	0	0
7469	151.47712	13132.044010725418	2079.717	0	16
7469	151.47712	13133.046310725418	1807.9517	0	16
7469	151.47712	13133.129973553336	2544.3445	0	16
7469	151.47712	13133.129973553336	3839.054	0	16
7469	151.47712	13134.048610725416	1688.6738	0	16
7469	151.47712	13134.132273553334	2957.5376	0	16
7469	151.47712	13134.132273553334	3870.6057	0	16
7469	151.47712	13135.050910725417	6208.0884	0	16
7469	151.47712	13135.134573553334	2347.8535	0	16
7469	151.47712	13136.136873553334	2363.6326	0	16
7469	151.47712	13139.143773553335	73.11386	0	0
7469	151.47712	13139.143773553335	1051.7883	0	0
7469	151.47712	13143.152973553335	113.755974	0	0
7469	151.47712	13145.977953254645	48.173065	0	0
7469	151.47712	13147.982553254644	4203.435	0	0
7469	151.47712	13150.989453254644	2332.9036	0	16
7469	151.47712	13151.991753254642	1976.6852	0	16
7469	151.47712	13152.59923650906	1792.4933	0	0
7469	151.47712	13152.994053254644	1376.829	0	16
7469	151.47712	13153.996353254644	1957.572	0	16
7469	151.47712	13154.603836509063	3386.722	0	16
7469	151.47712	13155.295121286172	1198.1437	0	0
7469	151.47712	13155.60613650906	3045.0962	0	16
7469	151.47712	13156.000953254645	1626.4366	0	0
7469	151.47712	13156.297421286172	1267.468	0	0
7469	151.47712	13156.608436509061	3933.118	0	784
7469	151.47712	13158.005553254643	2749.6995	0	0
7469	151.47712	13158.302021286172	3419.692	0	16
7469	151.47712	13159.007853254645	2110.0186	0	0
7469	151.47712	13159.304321286172	2331.5728	0	16
7469	151.47712	13160.306621286172	1258.2242	0	16
7469	151.47712	13162.014753254643	55.22707	0	0
7469	151.47712	13165.318121286173	2783.2048	0	0
7469	151.47712	13169.327321286171	23.335674	0	0
7469	151.47712	13189.936022819375	2391.0767	0	16
7469	151.47712	13190.938322819375	2445.3743	0	784
7469	151.47712	13191.940622819377	2233.418	0	16
7469	151.47712	13193.945222819375	1423.0055	0	0
7469	151.47712	13194.947522819373	1411.3236	0	0
7469	151.47712	13196.952122819375	3383.7227	0	0
7469	151.47712	13198.956722819375	2404.1294	0	0
7469	151.47712	13218.34447641073	1352.5278	0	0
7469	151.47712	13221.35137641073	2352.306	0	16
7469	151.47712	13222.35367641073	1635.2081	0	16
7469	151.47712	13223.35597641073	6722.533	0	784
7469	151.47712	13224.35827641073	1351.9565	0	16
7469	151.47712	13225.36057641073	2045.4844	0	16
7469	151.47712	13227.365176410727	1227.4224	0	0
7469	151.47712	13229.369776410727	2335.9858	0	0
7469	151.47712	13230.372076410727	567.11646	0	0
7469	151.47712	13231.129689722136	987.73846	0	0
7469	151.47712	13234.381276410728	30.069178	0	0
7469	151.47712	13235.138889722137	1586.0383	0	16
7469	151.47712	13236.141189722137	2148.7666	0	16
7469	151.47712	13236.690307707231	72.263954	0	0
7469	151.47712	13237.143489722135	664.22217	0	16
7469	151.47712	13239.697207707231	1652.5421	0	0
7469	151.47712	13240.150389722136	1505.2443	0	0
7469	151.47712	13240.699507707232	2200.099	0	0
7469	151.47712	13242.704107707232	3869.4949	0	16
7469	151.47712	13243.706407707232	2831.022	0	16
7469	151.47712	13244.708707707232	2732.12	0	16
7469	151.47712	13245.711007707232	3311.5386	0	16
7469	151.47712	13246.164189722138	17.248432	0	0
7469	151.47712	13246.713307707229	1231.5483	0	16
7469	151.47712	13248.717907707229	844.89105	0	16
7469	151.47712	13249.720207707229	1952.6309	0	16
7469	151.47712	13250.722507707229	2866.6875	0	16
7469	151.47712	13254.73170770723	23.47122	0	0
7469	151.47712	13255.897717389686	211.7511	0	0
7469	151.47712	13256.180576671144	13.023413	0	0
7469	151.47712	13258.215099097277	332.08612	0	16
7469	151.47712	13258.215099097277	216.7241	0	16
7469	151.47712	13259.187476671144	1391.3282	0	16
7469	151.47712	13259.906917389688	2375.472	0	16
7469	151.47712	13260.219699097275	1027.8806	0	16
7469	151.47712	13260.462324878386	916.5528	0	0
7469	151.47712	13260.462324878386	3068.364	0	0
7469	151.47712	13260.74723109823	1317.0875	0	16
7469	151.47712	13260.909217389686	1555.7064	0	16
7469	151.47712	13261.192076671145	2514.0671	0	16
7469	151.47712	13261.74953109823	2055.7485	0	16
7469	151.47712	13261.911517389686	1901.3861	0	16
7469	151.47712	13262.224299097277	968.2702	0	16
7469	151.47712	13262.224299097277	2095.005	0	16
7469	151.47712	13262.466924878385	980.676	0	16
7469	151.47712	13262.75183109823	3177.8198	0	16
7469	151.47712	13262.913817389688	4195.287	0	16
7469	151.47712	13263.196676671145	6113.355	0	48
7469	151.47712	13263.196676671145	171.83267	0	16
7469	151.47712	13263.469224878387	807.87646	0	16
7469	151.47712	13263.75413109823	1380.4299	0	16
7469	151.47712	13264.198976671145	6286.858	0	784
7469	151.47712	13264.228899097277	415.03058	0	16
7469	151.47712	13264.386378902502	50.498478	0	0
7469	151.47712	13264.471524878385	1182.666	0	16
7469	151.47712	13264.918417389687	1121.543	0	0
7469	151.47712	13265.201276671145	5074.319	0	16
7469	151.47712	13265.201276671145	153.73523	0	16
7469	151.47712	13265.758731098227	2052.554	0	0
7469	151.47712	13266.203576671145	2039.944	0	16
7469	151.47712	13266.923017389687	664.8364	0	0
7469	151.47712	13267.235799097278	1444.849	0	16
7469	151.47712	13267.393278902502	2828.6572	0	0
7469	151.47712	13267.393278902502	878.0399	0	0
7469	151.47712	13267.478424878385	597.6992	0	0
7469	151.47712	13267.478424878385	196.92833	0	0
7469	151.47712	13267.763331098227	593.1196	0	0
7469	151.47712	13268.238099097276	1034.4772	0	16
7469	151.47712	13268.395578902502	1362.1007	0	0
7469	151.47712	13268.480724878387	85.929115	0	0
7469	151.47712	13268.480724878387	400.06467	0	0
7469	151.47712	13270.400178902502	1688.0275	0	16
7469	151.47712	13270.400178902502	2050.9756	0	16
7469	151.47712	13271.244999097276	257.83038	0	0
7469	151.47712	13271.402478902502	2086.7622	0	16
7469	151.47712	13271.402478902502	547.7599	0	16
7469	151.47712	13271.487624878388	83.91357	0	0
7469	151.47712	13271.487624878388	1736.1688	0	0
7469	151.47712	13272.4047789025	1914.8411	0	16
7469	151.47712	13272.4047789025	225.65387	0	16
7469	151.47712	13272.774831098228	33.807205	0	0
7469	151.47712	13273.219676671144	122.07757	0	0
7469	151.47712	13273.219676671144	22.082554	0	0
7469	151.47712	13273.492224878386	22.873833	0	0
7469	151.47712	13273.777131098228	16.476967	0	0
7469	151.47712	13274.221976671144	62.209362	0	0
7469	151.47712	13274.419263582813	34.085457	0	0
7469	151.47712	13274.494524878384	11.154889	0	0
7469	151.47712	13277.426163582812	981.5538	0	0
7469	151.47712	13279.420878902501	124.25273	0	0
7469	151.47712	13279.420878902501	2254.2534	0	16
7469	151.47712	13279.517145876875	2133.7659	0	0
7469	151.47712	13280.433063582812	1307.8359	0	16
7469	151.47712	13281.435363582812	3332.8206	0	784
7469	151.47712	13281.521745876875	1320.525	0	0
7469	151.47712	13282.427778902502	16.502512	0	0
7469	151.47712	13282.43766358281	1546.1213	0	16
7469	151.47712	13283.526345876875	1701.946	0	16
7469	151.47712	13284.528645876875	1949.776	0	16
7469	151.47712	13285.44456358281	2463.7407	0	0
7469	151.47712	13285.530945876875	2772.3892	0	16
7469	151.47712	13286.533245876875	3017.3054	0	784
7469	151.47712	13287.44916358281	1409.7324	0	0
7469	151.47712	13288.537845876874	2100.923	0	0
7469	151.47712	13289.540145876874	3927.7317	0	0
7469	151.47712	13292.547045876874	1838.8877	0	0
7469	151.47712	13293.549345876874	118.4676	0	0
7469	151.47712	13295.553945876874	32.292847	0	0
7469	151.47712	13365.519712048215	30.688179	0	0
7469	151.47712	13369.528912048214	1879.4905	0	16
7469	151.47712	13370.531212048214	871.89124	0	16
7469	151.47712	13371.533512048212	1610.9364	0	16
7469	151.47712	13372.535812048214	996.28436	0	16
7469	151.47712	13373.538112048212	1508.5098	0	16
7469	151.47712	13374.540412048214	1297.4379	0	16
7469	151.47712	13375.347899655311	2988.6199	0	0
7469	151.47712	13377.352499655311	1067.3606	0	16
7469	151.47712	13377.413961715	51.709625	0	16
7469	151.47712	13377.547312048215	391.1321	0	0
7469	151.47712	13378.354799655312	1870.0826	0	16
7469	151.47712	13378.416261715	191.15459	0	16
7469	151.47712	13378.549612048213	374.29575	0	0
7469	151.47712	13379.357099655314	2114.0613	0	16
7469	151.47712	13379.418561715	480.54153	0	16
7469	151.47712	13380.554212048215	2591.8696	0	0
7469	151.47712	13381.361699655312	1603.0353	0	0
7469	151.47712	13381.556512048213	44.81571	0	0
7469	151.47712	13383.427761715	3157.562	0	16
7469	151.47712	13384.430061715	2717.6865	0	16
7469	151.47712	13385.370899655312	337.37854	0	16
7469	151.47712	13385.432361714998	4555.3413	0	784
7469	151.47712	13386.373199655312	3719.4937	0	16
7469	151.47712	13387.37549965531	61.56577	0	0
7469	151.47712	13387.436961714999	1372.1996	0	16
7469	151.47712	13396.596650108644	10.877463	0	0
7469	151.47712	13397.598950108644	78.86407	0	0
7469	151.47712	13399.410363639687	1967.3383	0	16
7469	151.47712	13399.603550108644	2408.9695	0	0
7469	151.47712	13399.603550108644	735.0937	0	0
7469	151.47712	13400.412663639687	1907.5681	0	16
7469	151.47712	13400.605850108645	1414.0972	0	0
7469	151.47712	13400.605850108645	536.683	0	0
7469	151.47712	13401.414963639687	4413.111	0	16
7469	151.47712	13403.419563639687	1286.1781	0	0
7469	151.47712	13403.612750108645	1898.0846	0	16
7469	151.47712	13404.421863639685	1447.274	0	0
7469	151.47712	13404.615050108645	3486.7703	0	16
7469	151.47712	13404.615050108645	5967.125	0	784
7469	151.47712	13405.617350108645	3227.1353	0	16
7469	151.47712	13405.617350108645	280.76895	0	0
7469	151.47712	13406.426463639687	395.40506	0	0
7469	151.47712	13406.619650108645	2332.103	0	16
7469	151.47712	13411.437963639688	18.066975	0	0
7469	151.47712	13414.619312736459	407.19168	0	0
7469	151.47712	13414.638050108644	61.137043	0	0
7469	151.47712	13415.640350108644	30.013271	0	0
7469	151.47712	13418.628512736457	1891.3558	0	16
7469	151.47712	13419.630812736457	3867.965	0	16
7469	151.47712	13420.633112736457	818.752	0	16
7469	151.47712	13422.63771273646	2998.9116	0	0
7469	151.47712	13423.640012736458	2523.441	0	0
7469	151.47712	13425.644612736456	2456.3618	0	0
7469	151.47712	13427.649212736458	1417.9679	0	0
7469	151.47712	13428.651512736458	2525.2969	0	0
7469	151.47712	13429.653812736458	34.4166	0	0
7469	151.47712	13433.180601887456	49.263237	0	0
7469	151.47712	13435.185201887454	2162.918	0	0
7469	151.47712	13438.192101887455	1861.785	0	16
7469	151.47712	13439.194401887455	1608.5077	0	16
7469	151.47712	13440.196701887455	2519.2756	0	16
7469	151.47712	13441.199001887455	2281.5928	0	16
7469	151.47712	13442.201301887455	1742.2363	0	16
7469	151.47712	13444.095170564375	1666.4867	0	0
7469	151.47712	13444.205901887453	9511.23	0	0
7469	151.47712	13448.104370564375	1174.6526	0	16
7469	151.47712	13449.106670564375	3361.3901	0	16
7469	151.47712	13449.217401887454	5499.967	0	0
7469	151.47712	13450.108970564375	1545.7759	0	16
7469	151.47712	13452.113570564374	1988.1841	0	0
7469	151.47712	13460.131970564375	12.303789	0	0
7469	151.47712	13463.53001593375	11.138206	0	0
7469	151.47712	13466.53691593375	765.8266	0	0
7469	151.47712	13466.53691593375	5104.2905	0	0
7469	151.47712	13468.54151593375	2331.007	0	0
7469	151.47712	13468.54151593375	4693.0337	0	0
7469	151.47712	13470.54611593375	2880.4985	0	16
7469	151.47712	13471.54841593375	260.74872	0	0
7469	151.47712	13471.54841593375	3720.1445	0	16
7469	151.47712	13472.550715933749	3457.6453	0	16
7469	151.47712	13472.550715933749	582.5282	0	16
7469	151.47712	13475.557615933749	1659.3217	0	0
7469	151.47712	13475.557615933749	6684.599	0	0
7469	151.47712	13477.562215933749	713.88275	0	0
7469	151.47712	13477.562215933749	2297.1904	0	0
7469	151.47712	13478.56451593375	428.11084	0	0
7469	151.47712	13478.56451593375	1358.1912	0	0
7469	151.47712	13480.56911593375	131.33727	0	0
7469	151.47712	13480.56911593375	7093.1323	0	0
7469	151.47712	13481.921695809373	4961.369	0	0
7469	151.47712	13483.926295809373	1962.1609	1	48
7469	151.47712	13484.928595809375	2255.713	1	48
7469	151.47712	13485.930895809373	2156.465	0	48
7469	151.47712	13488.937795809374	1442.1259	0	16
7469	151.47712	13489.940095809374	2857.8667	0	16
7469	151.47712	13490.942395809372	2016.757	0	16
7469	151.47712	13495.953895809373	18.226118	0	0
7469	151.47712	13507.522365024684	2717.5972	0	16
7469	151.47712	13508.537329733439	636.7789	0	0
7469	151.47712	13508.537329733439	2627.205	0	16
7469	151.47712	13509.526965024686	6481.035	0	784
7469	151.47712	13510.529265024685	2933.7786	0	16
7469	151.47712	13510.541929733437	1356.7236	0	16
7469	151.47712	13511.531565024685	4116.391	0	16
7469	151.47712	13512.546529733438	2644.083	0	16
7469	151.47712	13513.536165024685	7463.3125	0	784
7469	151.47712	13513.548829733438	3153.6355	0	16
7469	151.47712	13513.548829733438	2371.9807	0	16
7469	151.47712	13514.55112973344	2941.8435	0	16
7469	151.47712	13514.55112973344	3464.712	0	16
7469	151.47712	13517.558029733438	1734.3203	0	0
7469	151.47712	13517.558029733438	1427.0092	0	0
7469	151.47712	13519.562629733438	2292.434	0	0
7469	151.47712	13519.562629733438	618.2442	0	0
7469	151.47712	13521.621114670981	1050.1731	0	16
7469	151.47712	13522.216804568281	879.21924	0	0
7469	151.47712	13522.623414670983	970.69324	0	16
7469	151.47712	13523.571829733439	59.387997	0	0
7469	151.47712	13523.625714670983	1639.8732	0	16
7469	151.47712	13524.221404568281	2120.23	0	16
7469	151.47712	13524.628014670983	1111.5664	0	16
7469	151.47712	13525.223704568281	2007.0127	0	16
7469	151.47712	13525.576429733437	13.89808	0	0
7469	151.47712	13525.630314670983	2190.1355	0	16
7469	151.47712	13526.226004568281	2769.6118	0	16
7469	151.47712	13526.632614670982	1776.5938	0	16
7469	151.47712	13527.228304568282	1527.7162	0	16
7469	151.47712	13528.637214670984	1043.6708	0	0
7469	151.47712	13530.641814670984	1426.8857	0	0
7469	151.47712	13532.23980456828	2197.3574	0	0
7469	151.47712	13533.648714670984	133.9746	0	0
7469	151.47712	13534.410555463393	57.30068	0	0
7469	151.47712	13535.412855463392	1065.7139	0	0
7469	151.47712	13537.25130456828	13.605376	0	0
7469	151.47712	13537.417455463392	1675.2615	0	0
7469	151.47712	13539.422055463394	2611.1658	0	16
7469	151.47712	13540.424355463392	3979.0498	0	784
7469	151.47712	13541.426655463394	981.9597	0	16
7469	151.47712	13542.428955463392	1005.30945	0	16
7469	151.47712	13543.431255463393	3746.1052	0	16
7469	151.47712	13544.433555463394	2091.1313	0	16
7469	151.47712	13545.435855463393	2163.486	0	16
7469	151.47712	13549.213310298122	17.233912	0	0
7469	151.47712	13549.445055463393	1927.2524	0	0
7469	151.47712	13550.447355463391	128.26852	0	0
7469	151.47712	13554.224810298123	9035.247	0	0
7469	151.47712	13556.229410298123	4276.7314	0	16
7469	151.47712	13557.231710298123	15089.82	0	784
7469	151.47712	13558.234010298123	6453.4146	0	16
7469	151.47712	13561.240910298124	3564.937	0	0
7469	151.47712	13566.252410298122	3327.7043	0	0
7469	151.47712	13568.257010298123	57.12302	0	0
7469	151.47712	13569.259310298123	27.10723	0	0
7469	151.47712	13569.7732657638	700.20404	0	0
7469	151.47712	13569.7732657638	640.61316	0	0
7469	151.47712	13570.775565763803	1110.6478	0	0
7469	151.47712	13570.775565763803	904.12177	0	0
7469	151.47712	13572.780165763801	1692.0565	0	16
7469	151.47712	13573.782465763803	1347.7933	0	16
7469	151.47712	13574.784765763801	1697.9523	0	16
7469	151.47712	13574.784765763801	1567.7242	0	16
7469	151.47712	13576.789365763803	1141.4064	0	0
7469	151.47712	13583.805465763802	35.55645	0	0
7469	151.47712	13605.221681491248	1727.0881	0	16
7469	151.47712	13606.22398149125	1399.8751	0	16
7469	151.47712	13607.226281491248	1624.25	0	16
7469	151.47712	13608.228581491248	2307.6208	0	16
7469	151.47712	13609.23088149125	2786.1091	0	784
7469	151.47712	13610.233181491249	1846.082	0	16
7469	151.47712	13616.24698149125	160.18855	0	16
7469	151.47712	13617.249281491248	105.050896	0	16
7469	151.47712	13618.251581491248	45.235073	0	16
7469	151.47712	13619.25388149125	22.447033	0	16
7469	151.47712	13649.963591842812	42.851875	0	0
7469	151.47712	13650.723553031428	1817.2281	0	0
7469	151.47712	13650.96589184281	4934.795	0	0
7469	151.47712	13651.72585303143	1995.3203	0	0
7469	151.47712	13653.730453031429	3081.8655	0	16
7469	151.47712	13654.73275303143	3141.1467	0	16
7469	151.47712	13655.73505303143	3015.305	0	16
7469	151.47712	13655.97739184281	2791.3572	0	16
7469	151.47712	13656.979691842811	1564.8988	0	16
7469	151.47712	13657.73965303143	2891.7024	0	0
7469	151.47712	13657.981991842813	2929.8037	0	16
7469	151.47712	13660.988891842811	3900.7317	0	0
7469	151.47712	13662.75115303143	6858.0596	0	0
7469	151.47712	13662.993491842812	444.96948	0	0
7469	151.47712	13663.75345303143	1705.8629	0	0
7469	151.47712	13664.75575303143	65.56548	0	0
7469	151.47712	13689.401246004689	41.50333	0	0
7469	151.47712	13692.408146004685	3601.991	0	0
7469	151.47712	13694.412746004688	3205.4915	0	16
7469	151.47712	13695.415046004688	2990.2166	0	16
7469	151.47712	13696.417346004688	505.31094	0	16
7469	151.47712	13697.419646004686	1270.4148	0	16
7469	151.47712	13698.421946004688	1702.4053	0	16
7469	151.47712	13699.424246004688	1413.7472	0	16
7469	151.47712	13700.426546004686	990.838	0	16
7469	151.47712	13715.692311636874	64.446785	0	0
7469	151.47712	13721.706111636875	7502.7476	0	784
7469	151.47712	13722.708411636875	4876.5176	0	16
7469	151.47712	13723.710711636873	2107.0642	0	16
7469	151.47712	13724.713011636873	4534.755	0	16
7469	151.47712	13730.993718504687	2555.8833	0	0
7469	151.47712	13732.998318504688	1804.3475	0	16
7469	151.47712	13733.214958151406	175.04028	0	0
7469	151.47712	13734.000618504688	1513.4487	0	16
7469	151.47712	13735.002918504688	3238.6082	0	16
7469	151.47712	13735.219558151406	964.8672	0	0
7469	151.47712	13736.005218504688	1646.4625	0	16
7469	151.47712	13736.221858151406	2988.9268	0	0
7469	151.47712	13737.39085291531	2198.6575	0	16
7469	151.47712	13737.39085291531	2041.8661	0	16
7469	151.47712	13738.226458151406	2378.242	0	16
7469	151.47712	13738.393152915312	2596.2585	0	16
7469	151.47712	13738.393152915312	221.30339	0	16
7469	151.47712	13739.228758151407	2183.5083	0	16
7469	151.47712	13739.395452915312	2722.3684	0	16
7469	151.47712	13739.395452915312	437.65372	0	16
7469	151.47712	13740.231058151407	2013.1073	0	48
7469	151.47712	13740.397752915313	2573.3376	0	16
7469	151.47712	13740.397752915313	689.0846	0	16
7469	151.47712	13741.233358151407	1663.6803	0	16
7469	151.47712	13743.021318504687	69.17801	0	0
7469	151.47712	13743.404652915313	325.76434	0	0
7469	151.47712	13743.404652915313	1298.9546	0	0
7469	151.47712	13745.409252915311	4609.225	0	0
7469	151.47712	13745.409252915311	577.94635	0	0
7469	151.47712	13749.251758151406	41.455624	0	0
7469	151.47712	13751.34343872232	1366.8732	0	0
7469	151.47712	13751.42305291531	14.086698	0	0
7469	151.47712	13754.35033872232	1707.755	0	16
7469	151.47712	13755.352638722323	1337.8156	0	16
7469	151.47712	13756.354938722321	1339.9971	0	16
7469	151.47712	13758.359538722323	1577.5273	0	0
7469	151.47712	13759.361838722321	1101.9867	0	0
7469	151.47712	13759.862665145312	2341.8396	0	16
7469	151.47712	13760.86496514531	2771.838	0	16
7469	151.47712	13761.366438722322	438.1709	0	0
7469	151.47712	13761.86726514531	3026.5042	0	16
7469	151.47712	13762.869565145309	3417.7002	0	16
7469	151.47712	13765.375638722322	31.343834	0	0
7469	151.47712	13766.878765145311	1484.9552	0	0
7469	151.47712	13767.88106514531	3539.425	0	0
7469	151.47712	13769.885665145312	284.33994	0	0
7469	151.47712	13771.890265145312	50.567535	0	0
7469	151.47712	13772.42376211625	47.68595	0	0
7469	151.47712	13775.747010597323	1831.3477	0	0
7469	151.47712	13776.43296211625	1494.1097	0	0
7469	151.47712	13777.751610597323	881.63165	0	16
7469	151.47712	13778.437562116249	2381.116	0	16
7469	151.47712	13778.753910597323	2009.3357	0	16
7469	151.47712	13779.43986211625	3423.0974	1	48
7469	151.47712	13779.756210597323	1237.0874	0	16
7469	151.47712	13780.442162116251	3767.8196	1	48
7469	151.47712	13780.758510597323	1392.0616	0	16
7469	151.47712	13781.760810597321	1311.1797	0	16
7469	151.47712	13783.44906211625	2501.4543	0	0
7469	151.47712	13783.765410597323	2018.9952	0	0
7469	151.47712	13785.770010597324	2130.8398	0	0
7469	151.47712	13786.443557996876	481.5297	0	0
7469	151.47712	13786.45596211625	468.82117	0	0
7469	151.47712	13786.772310597322	1295.3154	0	0
7469	151.47712	13787.445857996874	517.7131	0	0
7469	151.47712	13787.445857996874	590.5628	0	0
7469	151.47712	13789.46286211625	54.84714	0	0
7469	151.47712	13790.112928504688	397.1467	0	0
7469	151.47712	13790.452757996874	1531.7202	0	0
7469	151.47712	13791.11522850469	637.9785	0	0
7469	151.47712	13791.11522850469	626.3644	0	0
7469	151.47712	13791.455057996876	551.4634	0	0
7469	151.47712	13791.455057996876	1611.8269	0	0
7469	151.47712	13792.284160028124	34.441456	0	0
7469	151.47712	13793.11982850469	1028.0493	0	16
7469	151.47712	13793.11982850469	721.52014	0	16
7469	151.47712	13793.459657996875	1213.8953	0	0
7469	151.47712	13794.12212850469	1081.1389	0	16
7469	151.47712	13794.12212850469	398.13574	0	16
7469	151.47712	13795.124428504689	1024.8943	0	16
7469	151.47712	13795.124428504689	510.69678	0	16
7469	151.47712	13796.293360028125	753.2609	0	0
7469	151.47712	13796.293360028125	1076.5565	0	0
7469	151.47712	13798.297960028123	1433.4406	0	16
7469	151.47712	13798.297960028123	1737.0212	0	16
7469	151.47712	13799.300260028125	1399.5919	0	16
7469	151.47712	13800.302560028123	2342.4658	0	16
7469	151.47712	13800.302560028123	1733.8346	0	16
7469	151.47712	13802.480357996876	18.002407	0	0
7469	151.47712	13802.485393309375	953.03	0	16
7469	151.47712	13803.309460028124	884.1254	0	0
7469	151.47712	13803.487693309375	999.61835	0	16
7469	151.47712	13804.145128504691	23.900648	0	0
7469	151.47712	13804.489993309373	872.551	0	16
7469	151.47712	13807.496893309373	2000.8042	0	0
7469	151.47712	13808.499193309375	1213.248	0	0
7469	151.47712	13809.323260028124	40.638187	0	0
7469	151.47712	13810.325560028123	20.415325	0	0
7469	151.47712	13811.506093309376	1860.2631	0	0
7469	151.47712	13812.508393309374	2033.3273	0	0
7469	151.47712	13872.539591256877	4035.1277	0	0
7469	151.47712	13875.546491256877	9401.847	0	784
7469	151.47712	13876.548791256879	2205.4788	0	16
7469	151.47712	13877.51185907914	51.06692	0	0
7469	151.47712	13877.551091256879	2785.2258	0	16
7469	151.47712	13878.514159079139	195.42775	0	0
7469	151.47712	13878.553391256877	1817.3535	0	16
7469	151.47712	13881.52105907914	1629.7562	0	0
7469	151.47712	13881.560291256877	666.2918	0	0
7469	151.47712	13883.52565907914	3160.9841	0	16
7469	151.47712	13883.564891256878	338.24802	0	16
7469	151.47712	13884.52795907914	2964.7158	0	16
7469	151.47712	13884.567191256878	196.78375	0	16
7469	151.47712	13885.530259079142	737.65	0	16
7469	151.47712	13886.53255907914	2324.004	0	16
7469	151.47712	13887.53485907914	1397.7644	0	16
7469	151.47712	13888.53715907914	2260.9795	0	16
7469	151.47712	13888.576391256876	13.980862	0	0
7469	151.47712	13889.53945907914	3975.525	0	784
7469	151.47712	13890.54175907914	2786.6028	0	16
7469	151.47712	13893.548659079139	611.9512	0	0
7469	151.47712	13894.55095907914	64.95835	0	0
7469	151.47712	13896.55555907914	15.826744	0	0
7469	151.47712	13910.32453494417	3934.4119	0	0
7469	151.47712	13912.32913494417	1678.6586	0	16
7469	151.47712	13913.33143494417	4910.7847	0	16
7469	151.47712	13914.333734944168	1541.7261	0	16
7469	151.47712	13915.336034944168	5955.6675	0	784
7469	151.47712	13916.338334944168	2332.2634	0	16
7469	151.47712	13945.074988015545	37.274548	0	0
7469	151.47712	13948.081888015546	750.11456	0	16
7469	151.47712	13948.081888015546	1486.8322	0	16
7469	151.47712	13949.084188015546	1218.6487	0	16
7469	151.47712	13949.084188015546	522.21436	0	16
7469	151.47712	13950.086488015546	1676.2484	0	16
7469	151.47712	13950.086488015546	3007.588	0	784
7469	151.47712	13951.088788015546	2006.334	0	16
7469	151.47712	13951.088788015546	158.23686	0	16
7469	151.47712	13952.091088015546	1355.56	0	16
7469	151.47712	13953.093388015546	198.9485	0	16
7469	151.47712	13953.093388015546	2040.9337	0	16
7469	151.47712	13954.095688015546	1782.3705	0	16
7469	151.47712	13954.095688015546	430.47504	0	16
7469	151.47712	13955.097988015545	1413.3003	0	16
7469	151.47712	13956.100288015545	1068.6653	0	16
7469	151.47712	13956.100288015545	2467.5396	0	784
7469	151.47712	13963.116388015545	26.055122	0	0
7469	151.47712	13972.933168307656	2558.0215	0	0
7469	151.47712	13972.933168307656	1678.3953	0	0
7469	151.47712	13974.937768307656	1384.9153	0	16
7469	151.47712	13975.940068307656	2055.871	0	16
7469	151.47712	13975.940068307656	69.71721	0	16
7469	151.47712	13976.942368307655	1798.7482	0	16
7469	151.47712	13976.942368307655	475.0533	0	16
7469	151.47712	13977.944668307657	1448.6375	0	16
7469	151.47712	13977.944668307657	448.69693	0	16
7469	151.47712	13983.958468307654	99.28602	0	0
7469	151.47712	13983.965908932654	1596.9713	0	0
7469	151.47712	13983.965908932654	403.59967	0	0
7469	151.47712	13985.963068307656	26.663294	0	0
7469	151.47712	13985.970508932654	1509.9432	0	16
7469	151.47712	13986.965368307654	12.947688	0	0
7469	151.47712	13986.972808932655	2811.0015	0	16
7469	151.47712	13986.972808932655	1490.8	0	16
7469	151.47712	13987.975108932656	2696.5476	0	16
7469	151.47712	13987.975108932656	2705.8767	0	16
7469	151.47712	13988.977408932655	974.4051	0	16
7469	151.47712	13988.977408932655	2359.2966	0	16
7469	151.47712	13992.986608932655	648.38336	0	0
7469	151.47712	13992.986608932655	1492.197	0	0
7469	151.47712	13996.995808932654	69.021065	0	0
7469	151.47712	13997.998108932656	34.972446	0	0
7469	151.47712	14001.0425414025	2061.1248	0	0
7469	151.47712	14004.0494414025	1806.186	0	16
7469	151.47712	14005.0517414025	3565.9314	0	784
7469	151.47712	14006.054041402498	2335.0627	0	16
7469	151.47712	14007.056341402498	2971.5388	0	16
7469	151.47712	14012.067841402499	459.96826	0	0
7469	151.47712	14013.070141402499	311.9849	0	0
7469	151.47712	14016.109642947187	820.4843	0	0
7469	151.47712	14019.116542947188	5171.628	0	784
7469	151.47712	14020.118842947188	2954.3374	0	16
7469	151.47712	14021.01389867875	5394.4785	0	0
7469	151.47712	14021.121142947188	1541.1698	0	16
7469	151.47712	14024.02079867875	4137.6387	0	16
7469	151.47712	14024.128042947186	2777.608	0	0
7469	151.47712	14025.02309867875	7170.3496	0	784
7469	151.47712	14026.025398678752	1817.5688	0	16
7469	151.47712	14027.02769867875	1851.0756	0	16
7469	151.47712	14027.633897111458	141.71432	0	0
7469	151.47712	14031.03689867875	2171.0862	0	0
7469	151.47712	14031.144142947187	28.43716	0	0
7469	151.47712	14032.146442947187	13.846845	0	0
7469	151.47712	14032.645397111457	1743.8313	0	16
7469	151.47712	14033.647697111459	2182.8625	0	16
7469	151.47712	14034.3405783625	256.41248	0	0
7469	151.47712	14034.3405783625	587.3268	0	0
7469	151.47712	14034.649997111457	1815.9928	0	16
7469	151.47712	14036.65459711146	2499.654	0	0
7469	151.47712	14037.3474783625	697.64655	0	16
7469	151.47712	14037.3474783625	86.95975	0	16
7469	151.47712	14038.3497783625	686.5278	0	16
7469	151.47712	14039.352078362499	471.7147	0	16
7469	151.47712	14039.352078362499	717.74524	0	16
7469	151.47712	14039.661497111458	808.4135	0	0
7469	151.47712	14040.3543783625	815.35864	0	16
7469	151.47712	14040.3543783625	630.38086	0	16
7469	151.47712	14041.66609711146	1934.4426	0	0
7469	151.47712	14046.3681783625	950.9875	0	0
7469	151.47712	14046.3681783625	64.18049	0	0
7469	151.47712	14046.5340918925	30.433138	0	0
7469	151.47712	14046.715349215001	2064.254	0	16
7469	151.47712	14046.715349215001	844.8702	0	16
7469	151.47712	14047.717649215001	2486.778	0	16
7469	151.47712	14047.717649215001	1332.2915	0	16
7469	151.47712	14048.5386918925	310.7398	0	0
7469	151.47712	14048.719949215001	2377.9302	0	16
7469	151.47712	14048.719949215001	2659.2935	0	784
7469	151.47712	14049.722249215	505.49567	0	16
7469	151.47712	14049.722249215	2562.7686	0	16
7469	151.47712	14050.5432918925	1268.1958	0	0
7469	151.47712	14052.5478918925	1703.461	0	16
7469	151.47712	14053.5501918925	1821.6354	0	784
7469	151.47712	14053.731449215	959.68665	0	0
7469	151.47712	14053.731449215	1093.4957	0	0
7469	151.47712	14054.5524918925	1517.0516	0	16
7469	151.47712	14058.561691892497	1143.6335	0	0
7469	151.47712	14060.566291892497	1440.6945	0	0
7469	151.47712	14060.747549215	17.134977	0	0
7469	151.47712	14061.568591892497	388.48322	0	0
7469	151.47712	14063.573191892498	47.119644	0	0
7469	151.47712	14132.776001629687	1806.668	0	0
7469	151.47712	14134.780601629687	1796.3684	0	16
7469	151.47712	14135.782901629687	3277.9187	0	16
7469	151.47712	14136.785201629686	1378.227	0	16
7469	151.47712	14139.792101629688	1801.1844	0	0
7469	151.47712	14141.2501276525	5411.905	0	16
7469	151.47712	14142.2524276525	6979.232	0	16
7469	151.47712	14143.2547276525	11014.298	0	784
7469	151.47712	14143.624842747082	518.64294	0	16
7469	151.47712	14144.257027652498	5274.4424	0	16
7469	151.47712	14144.627142747082	3304.2217	0	16
7469	151.47712	14144.803601629686	160.63457	0	0
7469	151.47712	14145.259327652499	2654.5337	0	16
7469	151.47712	14145.629442747082	4217.5225	0	16
7469	151.47712	14146.261627652499	7790.311	0	16
7469	151.47712	14146.631742747082	3011.6802	0	16
7469	151.47712	14147.634042747082	484.0866	0	16
7469	151.47712	14148.636342747082	1965.6195	0	16
7469	151.47712	14149.638642747082	2553.5017	0	16
7469	151.47712	14150.640942747083	2442.7585	0	16
7469	151.47712	14151.643242747083	4273.3325	0	16
7469	151.47712	14152.645542747083	1115.2073	0	16
7469	151.47712	14155.652442747081	474.1861	0	0
7469	151.47712	14158.659342747082	43.063908	0	0
7469	151.47712	14160.663942747082	10.077518	0	0
7469	151.47712	14169.853198895313	224.23004	0	0
7469	151.47712	14169.853198895313	1412.094	0	0
7469	151.47712	14171.857798895313	997.54364	0	16
7469	151.47712	14171.857798895313	380.81433	0	16
7469	151.47712	14172.860098895313	1207.895	0	16
7469	151.47712	14172.860098895313	411.092	0	16
7469	151.47712	14173.862398895311	1046.9976	0	16
7469	151.47712	14173.862398895311	400.0211	0	16
7469	151.47712	14176.869298895312	220.25836	0	0
7469	151.47712	14176.869298895312	1019.20996	0	0
7469	151.47712	14176.8868593925	1616.0182	0	0
7469	151.47712	14178.8914593925	2735.5833	0	16
7469	151.47712	14179.8937593925	2768.7935	0	16
7469	151.47712	14180.878498895314	1676.068	0	16
7469	151.47712	14180.878498895314	38.794567	0	0
7469	151.47712	14182.613699262292	1816.8945	0	0
7469	151.47712	14183.902959392499	3817.2573	0	16
7469	151.47712	14184.905259392499	917.6664	0	16
7469	151.47712	14185.907559392499	451.38538	0	16
7469	151.47712	14186.622899262293	1442.8748	0	16
7469	151.47712	14187.625199262293	2614.4058	0	16
7469	151.47712	14187.88238267375	1290.0046	0	0
7469	151.47712	14187.9121593925	169.39471	0	0
7469	151.47712	14188.627499262293	2822.271	0	16
7469	151.47712	14190.632099262293	2438.1418	0	0
7469	151.47712	14190.88928267375	3474.9282	0	16
7469	151.47712	14190.9190593925	20.905619	0	0
7469	151.47712	14191.89158267375	3497.5718	0	16
7469	151.47712	14192.89388267375	3675.2104	0	16
7469	151.47712	14193.63899926229	2347.4485	0	0
7469	151.47712	14193.914005351251	2748.0078	0	16
7469	151.47712	14195.918605351251	732.38367	0	16
7469	151.47712	14196.920905351251	1376.2847	0	16
7469	151.47712	14197.64819926229	1382.4918	0	0
7469	151.47712	14197.923205351251	1523.3163	0	16
7469	151.47712	14198.925505351252	1721.4296	0	16
7469	151.47712	14199.909982673747	3943.6245	0	16
7469	151.47712	14200.65509926229	20.735523	0	0
7469	151.47712	14204.921482673748	12.212909	0	0
7469	151.47712	14212.332877506875	1895.7489	0	0
7469	151.47712	14216.342077506875	3967.4688	0	16
7469	151.47712	14217.344377506874	4358.412	0	784
7469	151.47712	14218.346677506875	2337.4714	0	16
7469	151.47712	14219.348977506876	1931.0707	0	16
7469	151.47712	14222.355877506874	1325.2725	0	0
7469	151.47712	14224.360477506876	7399.699	0	0
7469	151.47712	14230.374277506875	16.462177	0	0
7469	151.47712	14345.084166710207	298.94324	0	0
7469	151.47712	14346.086466710207	613.91077	0	0
7469	151.47712	14346.086466710207	1360.7383	0	0
7469	151.47712	14349.093366710207	1374.1467	0	16
7469	151.47712	14350.095666710207	30.219322	0	16
7469	151.47712	14350.095666710207	1956.5693	0	16
7469	151.47712	14351.097966710207	1929.2513	0	16
7469	151.47712	14351.097966710207	72.572975	0	16
7469	151.47712	14352.100266710208	1735.6074	0	16
7469	151.47712	14352.100266710208	615.43005	0	16
7469	151.47712	14352.574946983645	1729.1099	0	16
7469	151.47712	14353.102566710206	2169.4014	0	16
7469	151.47712	14353.102566710206	1437.8276	0	16
7469	151.47712	14353.577246983645	1891.4054	0	16
7469	151.47712	14354.579546983645	1799.8087	0	16
7469	151.47712	14357.586446983643	3134.137	0	0
7469	151.47712	14358.114066710206	205.21529	0	16
7469	151.47712	14358.114066710206	72.43669	0	16
7469	151.47712	14358.588746983643	767.2205	0	0
7469	151.47712	14359.116366710206	79.90516	0	16
7469	151.47712	14359.116366710206	117.591125	0	16
7469	151.47712	14360.118666710207	64.2593	0	16
7469	151.47712	14360.593346983644	1644.9376	0	0
7469	151.47712	14361.595646983644	198.38055	0	0
7469	151.47712	14363.600246983644	146.00644	0	0
7469	151.47712	14427.727023776404	1010.8741	0	0
7469	151.47712	14430.733923776404	3010.8987	0	16
7469	151.47712	14431.736223776406	3944.2148	0	16
7469	151.47712	14432.738523776407	4131.576	0	784
7469	151.47712	14433.740823776405	2945.0264	0	16
7469	151.47712	14434.743123776407	3287.4382	0	16
7469	151.47712	14438.752323776405	604.41876	0	0
7469	151.47712	14443.763823776406	30.732555	0	0
7469	151.47712	14444.522570318837	37.132854	0	0
7469	151.47712	14444.766123776406	14.870815	0	0
7469	151.47712	14447.529470318837	1364.5632	0	16
7469	151.47712	14448.531770318838	1402.9093	0	16
7469	151.47712	14448.531770318838	530.9553	0	16
7469	151.47712	14449.534070318838	490.9178	0	16
7469	151.47712	14449.534070318838	2001.7085	0	16
7469	151.47712	14450.536370318838	1922.2804	0	16
7469	151.47712	14451.538670318838	583.1427	0	16
7469	151.47712	14451.538670318838	2740.4526	0	784
7469	151.47712	14452.540970318838	2723.0845	0	16
7469	151.47712	14454.827725905312	1949.9906	0	16
7469	151.47712	14455.423178543748	1540.2708	0	16
7469	151.47712	14455.830025905314	1975.7616	0	16
7469	151.47712	14456.425478543748	2190.9565	0	16
7469	151.47712	14456.425478543748	463.92627	0	16
7469	151.47712	14456.550170318837	415.9432	0	0
7469	151.47712	14456.550170318837	1153.4918	0	0
7469	151.47712	14456.832325905314	1782.9213	0	16
7469	151.47712	14457.427778543748	2177.0708	0	16
7469	151.47712	14457.427778543748	2456.6057	0	16
7469	151.47712	14457.552470318837	783.2077	0	0
7469	151.47712	14457.552470318837	331.51498	0	0
7469	151.47712	14457.834625905312	2282.6533	0	16
7469	151.47712	14458.836925905314	2276.828	0	16
7469	151.47712	14459.43237854375	1618.2574	0	0
7469	151.47712	14459.557070318837	304.37573	0	0
7469	151.47712	14460.434678543748	1275.3055	0	0
7469	151.47712	14460.434678543748	616.7633	0	0
7469	151.47712	14461.843825905315	1030.057	0	16
7469	151.47712	14462.563970318837	50.75494	0	0
7469	151.47712	14462.846125905313	4103.2485	0	784
7469	151.47712	14463.848425905313	1910.5306	0	16
7469	151.47712	14464.568570318837	12.383338	0	0
7469	151.47712	14466.855325905313	33.027557	0	0
7469	151.47712	14477.703462745761	19.189232	0	0
7469	151.47712	14479.70806274576	208.62317	0	0
7469	151.47712	14480.710362745758	6671.9224	0	0
7469	151.47712	14481.71266274576	957.32513	0	0
7469	151.47712	14483.71726274576	1212.1089	0	16
7469	151.47712	14484.71956274576	1311.7224	0	16
7469	151.47712	14484.760850830624	1977.0356	0	16
7469	151.47712	14485.721862745759	1424.7073	0	16
7469	151.47712	14485.763150830626	3258.876	0	784
7469	151.47712	14487.72646274576	1084.3469	0	16
7469	151.47712	14487.767750830626	975.9329	0	16
7469	151.47712	14488.770050830624	1092.3475	0	16
7469	151.47712	14489.772350830624	1029.0581	0	16
7469	151.47712	14490.73336274576	1326.8955	0	784
7469	151.47712	14492.489295777501	2065.017	0	0
7469	151.47712	14493.491595777501	417.0314	0	0
7469	151.47712	14495.496195777501	5504.255	0	0
7469	151.47712	14495.74486274576	27.02057	0	0
7469	151.47712	14497.500795777501	5083.7095	0	784
7469	151.47712	14497.790750830625	1105.5745	0	0
7469	151.47712	14498.503095777502	4177.6665	0	16
7469	151.47712	14498.793050830624	4994.627	0	0
7469	151.47712	14499.471120230624	15.1132965	0	0
7469	151.47712	14499.5053957775	3464.7568	0	16
7469	151.47712	14501.838188833928	2476.7405	0	0
7469	151.47712	14502.5122957775	975.8094	0	0
7469	151.47712	14504.845088833928	1479.7103	0	16
7469	151.47712	14505.484920230625	361.39908	0	16
7469	151.47712	14505.5191957775	515.09686	0	16
7469	151.47712	14505.847388833927	3013.0032	0	16
7469	151.47712	14506.487220230625	1146.6274	0	16
7469	151.47712	14506.487220230625	347.68256	0	16
7469	151.47712	14506.5214957775	408.74603	0	16
7469	151.47712	14506.849688833929	3644.3315	0	784
7469	151.47712	14507.489520230623	1393.3496	0	16
7469	151.47712	14507.489520230623	1143.455	0	16
7469	151.47712	14507.5237957775	402.71497	0	16
7469	151.47712	14507.851988833927	3040.642	0	16
7469	151.47712	14508.491820230623	929.5995	0	16
7469	151.47712	14508.491820230623	1040.0946	0	16
7469	151.47712	14508.5260957775	189.69238	0	16
7469	151.47712	14508.854288833927	3050.3281	0	16
7469	151.47712	14509.856588833929	1773.2606	0	16
7469	151.47712	14510.239112413332	3669.0422	0	0
7469	151.47712	14510.496420230624	1353.422	0	0
7469	151.47712	14510.530695777501	38.143417	0	0
7469	151.47712	14511.861188833927	1990.3558	0	0
7469	151.47712	14512.243712413332	4985.094	0	16
7469	151.47712	14513.246012413332	4680.27	0	16
7469	151.47712	14514.248312413332	6203.7275	0	784
7469	151.47712	14514.505620230624	130.74686	0	16
7469	151.47712	14514.505620230624	68.58854	0	16
7469	151.47712	14515.507920230624	75.6251	0	16
7469	151.47712	14515.507920230624	2057.1008	0	0
7469	151.47712	14516.510220230624	41.705696	0	16
7469	151.47712	14516.872688833928	2163.9795	0	0
7469	151.47712	14517.25521241333	2200.3806	0	0
7469	151.47712	14518.257512413331	1568.5293	0	0
7469	151.47712	14520.262112413331	1363.1256	0	0
7469	151.47712	14522.266712413331	1946.9105	0	0
7469	151.47712	14526.275912413332	17.60978	0	0
7469	151.47712	14529.480361374062	1652.3284	0	16
7469	151.47712	14530.48266137406	1797.3076	0	16
7469	151.47712	14531.484961374063	2510.7097	0	784
7469	151.47712	14532.487261374063	2319.6243	0	16
7469	151.47712	14537.498761374063	7311.5703	0	0
7469	151.47712	14555.41015316375	479.96548	0	0
7469	151.47712	14559.41935316375	1451.5355	0	16
7469	151.47712	14560.42165316375	1390.0416	0	16
7469	151.47712	14561.42395316375	1379.0851	0	16
7469	151.47712	14563.42855316375	1811.5166	0	0
7469	151.47712	14566.435453163747	2918.288	0	0
7469	151.47712	14567.437753163747	1376.5864	0	0
7469	151.47712	14569.442353163748	1706.202	0	0
7469	151.47712	14571.446953163748	15.313392	0	0
7469	151.47712	14593.54337035125	494.7753	0	16
7469	151.47712	14594.54567035125	2267.0713	0	16
7469	151.47712	14595.54797035125	2798.5532	0	784
7469	151.47712	14596.55027035125	2182.2302	0	16
7469	151.47712	14599.55717035125	677.4611	0	0
7469	151.47712	14600.559470351247	2736.4297	0	0
7469	151.47712	14602.564070351247	5132.831	0	0
7469	151.47712	14621.772758689374	19.674715	0	0
7469	151.47712	14623.777358689375	439.02286	0	0
7469	151.47712	14627.786558689375	2823.8552	0	16
7469	151.47712	14628.788858689375	1401.9254	0	16
7469	151.47712	14629.791158689375	4719.731	0	784
7469	151.47712	14630.793458689375	1620.6433	0	16
7469	151.47712	14633.800358689372	1985.6006	0	0
7469	151.47712	14640.816458689373	16.592596	0	0
7469	151.47712	14666.074634353437	4146.8	0	16
7469	151.47712	14667.076934353438	3528.8433	0	16
7469	151.47712	14667.209581413124	1432.8809	0	0
7469	151.47712	14668.079234353438	6099.9053	0	784
7469	151.47712	14669.081534353438	3438.9116	0	16
7469	151.47712	14670.083834353436	1966.8723	0	16
7469	151.47712	14671.086134353436	2075.4924	0	16
7469	151.47712	14672.221081413125	3968.9705	0	784
7469	151.47712	14673.223381413125	2386.5376	0	16
7469	151.47712	14674.225681413125	2438.7432	0	16
7469	151.47712	14676.097634353437	2295.879	0	0
7469	151.47712	14676.230281413124	1312.3108	0	0
7469	151.47712	14677.232581413125	3320.509	0	0
7469	151.47712	14680.106834353437	18.11015	0	0
7469	151.47712	14682.90392491094	1329.7616	0	16
7469	151.47712	14683.906224910941	1762.2717	0	16
7469	151.47712	14684.248681413124	23.425331	0	0
7469	151.47712	14684.90852491094	1050.5093	0	16
7469	151.47712	14685.91082491094	1380.474	0	16
7469	151.47712	14689.920024910938	607.42004	0	0
7469	151.47712	14690.92232491094	420.5681	0	0
7469	151.47712	14692.926924910938	3110.1812	0	0
7469	151.47712	14694.931524910939	32.391	0	0
7469	151.47712	14722.025456946978	118.96435	0	0
7469	151.47712	14725.032356946978	1180.5692	0	0
7469	151.47712	14725.032356946978	373.9917	0	0
7469	151.47712	14726.034656946978	1710.9667	0	0
7469	151.47712	14726.034656946978	1205.6075	0	0
7469	151.47712	14728.039256946979	1640.362	0	0
7469	151.47712	14730.043856946977	152.45093	0	0
7469	151.47712	14730.043856946977	2244.0315	0	0
7469	151.47712	14731.046156946979	1901.6748	0	0
7469	151.47712	14731.046156946979	2395.7034	0	0
7469	151.47712	14733.050756946977	1097.783	0	0
7469	151.47712	14733.050756946977	1387.4669	0	0
7469	151.47712	14734.05305694698	756.79785	0	0
7469	151.47712	14734.05305694698	1132.9218	0	0
7469	151.47712	14736.057656946978	303.17972	0	0
7469	151.47712	14736.057656946978	130.22328	0	0
7469	151.47712	14737.94258267375	252.69672	0	0
7469	151.47712	14739.94718267375	1007.34955	0	0
7469	151.47712	14740.94948267375	1326.9456	0	0
7469	151.47712	14741.069156946978	13.308917	0	0
7469	151.47712	14742.95408267375	4581.2153	0	784
7469	151.47712	14743.95638267375	2467.5444	0	16
7469	151.47712	14744.95868267375	1605.6763	0	16
7469	151.47712	14752.010454805448	3570.8333	0	16
7469	151.47712	14752.977082673748	78.63479	0	0
7469	151.47712	14753.012754805448	1600.2223	0	16
7469	151.47712	14754.015054805448	1602.315	0	16
7469	151.47712	14755.017354805448	1423.3259	0	16
7469	151.47712	14755.983982673748	10.615245	0	0
7469	151.47712	14756.986282673748	10.062799	0	0
7469	151.47712	14757.021954805445	2242.4724	0	0
7469	151.47712	14759.026554805445	3870.8176	0	0
7469	151.47712	14760.028854805445	3407.818	0	0
7469	151.47712	14766.042654805446	19.14321	0	0
7469	151.47712	14770.80700706521	41.74821	0	0
7469	151.47712	14771.809307065208	115.55907	0	0
7469	151.47712	14771.809307065208	1286.5328	0	0
7469	151.47712	14775.81850706521	773.5462	0	16
7469	151.47712	14775.81850706521	94.32336	0	16
7469	151.47712	14776.82080706521	869.6103	0	16
7469	151.47712	14777.823107065211	138.38312	0	16
7469	151.47712	14777.823107065211	881.0084	0	16
7469	151.47712	14778.82540706521	814.1262	0	16
7469	151.47712	14780.83000706521	546.6684	0	0
7469	151.47712	14780.83000706521	327.9534	0	0
7469	151.47712	14782.834607065211	278.80536	0	0
7469	151.47712	14782.834607065211	786.4852	0	0
7469	151.47712	14784.839207065212	112.52421	0	0
7469	151.47712	14788.848407065208	10.194895	0	0
7469	151.47712	14806.94628597625	1783.0642	0	0
7469	151.47712	14808.95088597625	2637.3225	0	784
7469	151.47712	14809.95318597625	2295.1738	0	16
7469	151.47712	14810.95548597625	562.61816	0	16
7469	151.47712	14814.964685976249	835.00146	0	0
7469	151.47712	14815.966985976249	2236.6887	0	0
7469	151.47712	14816.969285976249	173.74	0	0
7469	151.47712	14819.97618597625	30.725124	0	0
7469	151.47712	14820.97848597625	15.79	0	0
7469	151.47712	14821.44518029496	514.62585	0	16
7469	151.47712	14822.447480294963	697.47424	0	16
7469	151.47712	14822.447480294963	1644.9293	0	16
7469	151.47712	14823.44978029496	2086.819	0	16
7469	151.47712	14823.44978029496	20.870083	0	0
7469	151.47712	14824.452080294961	1943.2664	0	16
7469	151.47712	14825.454380294963	2384.811	0	16
7469	151.47712	14825.454380294963	494.89102	0	16
7469	151.47712	14828.786401315467	2496.9116	0	0
7469	151.47712	14828.786401315467	27.636255	0	0
7469	151.47712	14830.465880294962	760.7495	0	0
7469	151.47712	14830.465880294962	2364.6826	0	0
7469	151.47712	14830.791001315467	1271.2424	0	0
7469	151.47712	14830.791001315467	3577.8027	0	0
7469	151.47712	14831.468180294962	497.35077	0	0
7469	151.47712	14831.468180294962	3040.677	0	0
7469	151.47712	14831.793301315467	1703.9688	0	0
7469	151.47712	14833.797901315467	2875.8843	0	0
7469	151.47712	14833.797901315467	695.60504	0	0
7469	151.47712	14835.802501315466	408.80743	0	0
7469	151.47712	14835.802501315466	1682.7349	0	0
7469	151.47712	14836.804801315468	1167.7537	0	0
7469	151.47712	14836.804801315468	6950.121	0	0
7469	151.47712	14838.462267080624	1248.1414	0	0
7469	151.47712	14841.469167080626	1177.0983	0	0
7469	151.47712	14841.816301315466	84.28571	0	0
7469	151.47712	14843.473767080626	2542.1482	0	784
7469	151.47712	14844.476067080624	1390.4979	0	16
7469	151.47712	14844.823201315467	10.215272	0	0
7469	151.47712	14845.478367080625	388.5854	0	16
7469	151.47712	14849.487567080627	383.69785	0	0
7469	151.47712	14851.492167080625	723.30475	0	0
7469	151.47712	14938.190281846784	28.00902	0	0
7469	151.47712	14939.192581846784	208.52655	0	0
7469	151.47712	14941.204670367455	12.530308	0	0
7469	151.47712	14942.199481846785	1200.0822	0	16
7469	151.47712	14942.206970367455	51.669453	0	0
7469	151.47712	14942.206970367455	2447.406	0	16
7469	151.47712	14943.201781846785	1764.6189	0	16
7469	151.47712	14944.204081846785	2554.7073	0	16
7469	151.47712	14944.211570367454	38.54511	0	0
7469	151.47712	14944.211570367454	309.03586	0	16
7469	151.47712	14945.206381846785	2562.3293	0	16
7469	151.47712	14945.213870367457	536.87695	0	16
7469	151.47712	14945.213870367457	207.89264	0	16
7469	151.47712	14946.208681846785	2287.5295	0	16
7469	151.47712	14947.210981846785	2444.1003	0	16
7469	151.47712	14948.220770367456	1146.3013	0	16
7469	151.47712	14948.220770367456	521.28	0	16
7469	151.47712	14949.215581846785	2789.854	0	16
7469	151.47712	14949.223070367456	296.92935	0	16
7469	151.47712	14949.223070367456	1172.3678	0	16
7469	151.47712	14950.225370367454	727.0258	0	16
7469	151.47712	14952.222481846784	3152.7754	0	0
7469	151.47712	14952.229970367454	747.35925	0	0
7469	151.47712	14952.229970367454	1668.9298	0	0
7469	151.47712	14955.236870367457	255.14159	0	16
7469	151.47712	14955.236870367457	798.9349	0	0
7469	151.47712	14956.231681846784	64.175385	0	16
7469	151.47712	14956.469403133593	14.322857	0	0
7469	151.47712	14957.233981846784	33.199425	0	16
7469	151.47712	14957.241470367455	70.4191	0	16
7469	151.47712	14957.241470367455	94.18793	0	16
7469	151.47712	14961.480903133594	907.07733	0	0
7469	151.47712	14961.480903133594	1145.5833	0	0
7469	151.47712	14963.485503133592	1265.3673	0	16
7469	151.47712	14964.48780313359	1146.4596	0	16
7469	151.47712	14965.490103133592	1260.6953	0	48
7469	151.47712	14965.490103133592	76.131	0	0
7469	151.47712	14966.492403133594	1748.8466	0	16
7469	151.47712	14968.497003133592	2177.5278	0	0
7469	151.47712	14968.497003133592	642.0152	0	0
7469	151.47712	14970.501603133593	2666.0364	0	0
7469	151.47712	14970.501603133593	295.26263	0	0
7469	151.47712	14972.506203133591	109.14284	0	0
7469	151.47712	14972.506203133591	1399.3322	0	0
7469	151.47712	14973.508503133593	34.017338	0	0
7469	151.47712	14973.508503133593	61.66861	0	0
7469	151.47712	14975.513103133591	17.242226	0	0
7469	151.47712	14983.964022781172	246.07967	0	16
7469	151.47712	14984.966322781172	527.76196	0	16
7469	151.47712	14985.968622781173	1658.4705	0	16
7469	151.47712	14986.970922781173	3117.5737	0	784
7469	151.47712	14988.110684889685	2574.6113	0	16
7469	151.47712	14988.975522781173	1744.957	0	16
7469	151.47712	14989.112984889685	1911.673	0	16
7469	151.47712	14989.977822781173	2947.0393	0	16
7469	151.47712	14990.115284889687	2094.4453	0	16
7469	151.47712	14990.980122781173	1906.3018	0	16
7469	151.47712	14991.117584889686	4718.902	0	784
7469	151.47712	14992.98472278117	1988.8578	0	0
7469	151.47712	14995.126784889686	1487.6234	0	0
7469	151.47712	14995.99162278117	2810.8445	0	0
7469	151.47712	14997.99622278117	1540.005	0	0
7469	151.47712	15045.460272241668	5106.0913	0	0
7469	151.47712	15047.464872241666	1492.3258	0	0
7469	151.47712	15048.467172241668	1907.8529	0	0
7469	151.47712	15050.471772241666	2054.0159	0	16
7469	151.47712	15051.474072241665	4188.9595	0	784
7469	151.47712	15052.476372241666	3797.0247	0	16
7469	151.47712	15053.478672241667	1948.9114	0	16
7469	151.47712	15054.480972241665	3612.1006	0	16
7469	151.47712	15059.492472241665	244.02785	0	0
7469	151.47712	15086.211485490363	159.14093	0	0
7469	151.47712	15088.216085490363	2107.0684	0	0
7469	151.47712	15089.218385490365	927.14575	0	0
7469	151.47712	15091.222985490363	1311.8062	0	16
7469	151.47712	15091.676040507498	25.242033	0	0
7469	151.47712	15092.225285490362	1144.544	0	16
7469	151.47712	15093.227585490364	1793.1157	0	16
7469	151.47712	15096.687540507499	3567.9065	0	16
7469	151.47712	15097.689840507499	3846.6145	0	16
7469	151.47712	15098.239085490364	405.44574	0	0
7469	151.47712	15098.692140507499	1924.923	0	16
7469	151.47712	15099.241385490364	1837.5985	0	0
7469	151.47712	15099.6944405075	1924.4213	0	16
7469	151.47712	15100.6967405075	2402.3386	0	16
7469	151.47712	15101.6990405075	4179.389	0	16
7469	151.47712	15103.250585490363	16.563293	0	0
7469	151.47712	15107.712840507498	1312.1093	0	0
7469	151.47712	15136.701277629105	13.6106205	0	0
7469	151.47712	15138.705877629105	3004.6865	0	0
7469	151.47712	15140.710477629105	927.41895	0	0
7469	151.47712	15141.712777629105	2444.5703	0	0
7469	151.47712	15143.717377629106	1404.866	0	16
7469	151.47712	15144.719677629106	2226.0085	0	16
7469	151.47712	15145.721977629106	966.65216	0	16
7469	151.47712	15146.724277629104	2284.145	0	784
7469	151.47712	15149.731177629104	2610.4963	0	0
7469	151.47712	15150.733477629105	391.9877	0	0
7469	151.47712	15154.742677629105	38.032005	0	0
7469	151.47712	15155.744977629105	19.884392	0	0
7469	151.47712	15175.34178979375	1473.2634	0	0
7469	151.47712	15177.34638979375	1676.692	0	16
7469	151.47712	15178.34868979375	1739.8528	0	16
7469	151.47712	15179.35098979375	2136.1736	0	784
7469	151.47712	15180.353289793751	1549.2219	0	16
7469	151.47712	15185.364789793752	517.6377	0	0
7469	151.47712	15188.050671402501	1574.3403	0	0
7469	151.47712	15188.050671402501	238.75594	0	0
7469	151.47712	15188.371689793748	48.59697	0	0
7469	151.47712	15189.052971402501	517.40656	0	0
7469	151.47712	15189.052971402501	4911.8296	0	0
7469	151.47712	15191.057571402502	1359.2311	0	0
7469	151.47712	15191.057571402502	3277.941	0	0
7469	151.47712	15193.062171402502	2028.4124	0	16
7469	151.47712	15193.062171402502	261.91165	0	16
7469	151.47712	15194.0644714025	641.94507	0	16
7469	151.47712	15194.0644714025	2102.721	0	16
7469	151.47712	15195.0667714025	1973.0498	0	16
7469	151.47712	15196.0690714025	1729.0668	0	16
7469	151.47712	15196.0690714025	3236.072	0	16
7469	151.47712	15199.0759714025	743.0073	0	0
7469	151.47712	15199.0759714025	1849.2375	0	0
7469	151.47712	15201.080571402501	312.87466	0	16
7469	151.47712	15202.082871402501	3158.855	0	0
7469	151.47712	15202.082871402501	187.76343	0	16
7469	151.47712	15203.085171402501	107.42237	0	16
7469	151.47712	15203.085171402501	4882.042	0	0
7469	151.47712	15205.089771402501	30.7955	0	0
7469	151.47712	15218.680803593974	16.62063	0	0
7469	151.47712	15218.77035571	2274.081	0	0
7469	151.47712	15220.685403593972	584.7375	0	0
7469	151.47712	15220.77495571	1802.5415	0	0
7469	151.47712	15221.687703593972	4184.189	0	0
7469	151.47712	15223.692303593974	794.7552	0	0
7469	151.47712	15223.78185571	3118.7168	0	16
7469	151.47712	15224.78415571	9093.448	0	784
7469	151.47712	15225.696903593973	1597.6226	0	16
7469	151.47712	15225.786455709998	6913.1006	0	16
7469	151.47712	15226.699203593971	2003.6532	0	16
7469	151.47712	15227.701503593973	1699.5446	0	16
7469	151.47712	15228.793355709999	3030.8428	0	16
7469	151.47712	15229.480084285937	75.71397	0	0
7469	151.47712	15229.706103593973	1238.3884	0	16
7469	151.47712	15229.79565571	881.0388	0	16
7469	151.47712	15230.708403593973	2969.4062	0	16
7469	151.47712	15230.797955709999	1693.4116	0	16
7469	151.47712	15231.710703593972	921.3401	0	16
7469	151.47712	15235.493884285937	1118.2109	0	16
7469	151.47712	15236.496184285936	1319.116	0	16
7469	151.47712	15236.722203593972	50.726994	0	0
7469	151.47712	15236.81175571	27.354944	0	0
7469	151.47712	15237.498484285938	1714.4998	0	16
7469	151.47712	15237.81405571	13.285352	0	0
7469	151.47712	15238.72680359397	13.445376	0	0
7469	151.47712	15239.503084285938	2701.9753	0	0
7469	151.47712	15240.505384285938	1491.9584	0	0
7469	151.47712	15242.509984285938	1361.7192	0	0
7469	151.47712	15244.514584285937	241.49577	0	0
7469	151.47712	15247.521484285937	19.984978	0	0
7469	151.47712	15248.523784285935	10.091542	0	0
7469	151.47712	15283.208292545936	94.13526	0	0
7469	151.47712	15284.210592545938	2639.7776	0	0
7469	151.47712	15285.212892545936	1044.0807	0	0
7469	151.47712	15288.201739158125	1284.6038	0	16
7469	151.47712	15288.201739158125	893.43494	0	16
7469	151.47712	15289.222092545937	5162.1665	0	784
7469	151.47712	15290.206339158125	688.9361	0	16
7469	151.47712	15290.224392545939	2926.7935	0	16
7469	151.47712	15291.208639158125	1412.778	0	16
7469	151.47712	15291.208639158125	717.9466	0	16
7469	151.47712	15291.226692545937	2440.789	0	16
7469	151.47712	15292.210939158125	1344.9623	0	16
7469	151.47712	15292.228992545937	4209.435	0	16
7469	151.47712	15296.220139158124	516.9149	0	0
7469	151.47712	15296.220139158124	1158.6443	0	0
7469	151.47712	15298.224739158124	220.61597	0	0
7469	151.47712	15298.224739158124	199.72356	0	0
7469	151.47712	15302.233939158124	22.290865	0	0
7469	151.47712	15331.918795876874	18.276712	0	0
7469	151.47712	15335.927995876875	6246.2754	0	0
7469	151.47712	15337.61652041875	22.1115	0	0
7469	151.47712	15338.618820418747	2278.5596	0	0
7469	151.47712	15338.934895876875	2005.8636	0	16
7469	151.47712	15339.62112041875	268.4304	0	0
7469	151.47712	15339.937195876875	2178.4155	0	16
7469	151.47712	15340.939495876875	2217.3567	0	16
7469	151.47712	15341.941795876874	3435.8818	0	16
7469	151.47712	15343.946395876874	5227.754	0	0
7469	151.47712	15344.632620418748	4561.5596	0	784
7469	151.47712	15345.634920418746	2140.5972	0	16
7469	151.47712	15346.637220418748	4455.909	0	16
7469	151.47712	15346.953295876874	2288.4858	0	0
7469	151.47712	15348.641820418747	1645.2625	0	0
7469	151.47712	15350.646420418747	925.6962	0	0
7469	151.47712	15351.648720418749	1929.5502	0	0
7469	151.47712	15354.65562041875	1741.1873	0	0
7469	151.47712	15355.657920418747	2312.6028	0	0
7469	151.47712	15374.127810264894	26.703405	0	0
7469	151.47712	15376.132410264894	533.18677	0	0
7469	151.47712	15377.134710264894	714.8519	0	0
7469	151.47712	15381.143910264895	2931.311	0	16
7469	151.47712	15382.146210264895	1956.7822	0	16
7469	151.47712	15383.148510264895	7636.9673	0	784
7469	151.47712	15384.150810264893	1357.3112	0	16
7469	151.47712	15388.160010264894	1466.4816	0	0
7469	151.47712	15390.164610264894	299.42633	0	0
7469	151.47712	15395.176110264894	12.577524	0	0
7469	151.47712	15482.268881668748	501.34723	0	16
7469	151.47712	15482.268881668748	1822.2847	0	16
7469	151.47712	15483.271181668748	1909.8715	0	16
7469	151.47712	15483.271181668748	2133.6943	0	16
7469	151.47712	15484.273481668748	2249.7317	0	16
7469	151.47712	15484.273481668748	2133.1892	0	16
7469	151.47712	15485.275781668748	1855.996	0	16
7469	151.47712	15488.282681668748	1199.1785	0	0
7469	151.47712	15488.282681668748	563.10693	0	0
7469	151.47712	15495.29878166875	38.917244	0	0
7469	151.47712	15531.487743845624	14.521949	0	0
7469	151.47712	15538.503843845625	3189.4226	0	784
7469	151.47712	15539.506143845625	2712.3176	0	16
7469	151.47712	15540.508443845625	2445.0015	0	16
7469	151.47712	15541.60306228073	1457.687	0	0
7469	151.47712	15542.513043845624	1788.2727	0	0
7469	151.47712	15543.515343845624	1585.7112	0	0
7469	151.47712	15543.60766228073	2270.3765	0	16
7469	151.47712	15544.609962280729	2402.939	0	784
7469	151.47712	15545.612262280729	1727.4641	0	16
7469	151.47712	15546.61456228073	2057.5159	0	16
7469	151.47712	15548.526843845624	5214.8687	0	0
7469	151.47712	15548.61916228073	1300.4163	0	0
7469	151.47712	15548.61916228073	684.9236	0	0
7469	151.47712	15552.628362280728	250.48918	0	0
7469	151.47712	15552.628362280728	742.21045	0	0
7469	151.47712	15554.632962280728	81.27215	0	0
7469	151.47712	15554.632962280728	17.192884	0	0
7469	151.47712	15616.11705121302	1560.8901	0	0
7469	151.47712	15619.12395121302	2982.355	0	16
7469	151.47712	15620.12625121302	1415.3333	0	16
7469	151.47712	15621.12855121302	1058.7218	0	16
7469	151.47712	15626.14005121302	460.50504	0	0
7469	151.47712	15626.958039722136	229.81921	0	0
7469	151.47712	15626.958039722136	174.42946	0	0
7469	151.47712	15628.14465121302	1603.3257	0	0
7469	151.47712	15628.962639722135	3546.8708	0	0
7469	151.47712	15628.962639722135	926.91113	0	0
7469	151.47712	15630.967239722135	1889.3011	0	16
7469	151.47712	15630.967239722135	2040.1782	0	16
7469	151.47712	15631.969539722137	2230.6707	0	16
7469	151.47712	15631.969539722137	1343.5994	0	16
7469	151.47712	15632.971839722135	2371.73	0	784
7469	151.47712	15632.971839722135	2318.3135	0	16
7469	151.47712	15633.974139722135	2258.3145	0	16
7469	151.47712	15635.978739722135	1164.3397	0	0
7469	151.47712	15636.981039722135	434.21744	0	0
7469	151.47712	15636.981039722135	1307.4603	0	0
7469	151.47712	15638.985639722136	1198.2751	0	0
7469	151.47712	15639.987939722136	863.5528	0	0
7469	151.47712	15639.987939722136	417.85886	0	0
7469	151.47712	15641.3166010225	42.543133	0	0
7469	151.47712	15641.3166010225	59.8182	0	0
7469	151.47712	15641.992539722136	150.25621	0	0
7469	151.47712	15641.992539722136	129.94113	0	0
7469	151.47712	15642.994839722134	84.08029	0	0
7469	151.47712	15642.994839722134	22.78504	0	0
7469	151.47712	15643.3212010225	4062.9282	0	0
7469	151.47712	15643.3212010225	277.26584	0	0
7469	151.47712	15644.3235010225	502.19815	0	0
7469	151.47712	15644.3235010225	52.922295	0	0
7469	151.47712	15644.999439722134	23.214867	0	0
7469	151.47712	15647.3304010225	1028.6556	0	16
7469	151.47712	15648.3327010225	1287.6305	0	16
7469	151.47712	15648.3327010225	552.5722	0	16
7469	151.47712	15649.3350010225	855.16205	0	16
7469	151.47712	15649.3350010225	1248.5613	0	16
7469	151.47712	15652.3419010225	711.2807	0	0
7469	151.47712	15652.3419010225	311.51187	0	0
7469	151.47712	15660.3603010225	12.681266	0	0
7469	151.47712	15677.299251831511	610.3398	0	0
7469	151.47712	15677.299251831511	246.82097	0	0
7469	151.47712	15680.306151831512	1484.7346	0	0
7469	151.47712	15680.306151831512	755.66736	0	0
7469	151.47712	15680.306151831512	156.11346	0	0
7469	151.47712	15681.30845183151	1584.2653	0	0
7469	151.47712	15681.30845183151	779.86475	0	0
7469	151.47712	15683.313051831512	45.64464	0	0
7469	151.47712	15683.313051831512	1378.795	0	0
7469	151.47712	15683.313051831512	701.7486	0	0
7469	151.47712	15687.32225183151	224.45767	0	0
7469	151.47712	15687.32225183151	681.60876	0	0
7469	151.47712	15687.32225183151	441.01428	0	0
7469	151.47712	15687.32225183151	1339.2244	0	0
7469	151.47712	15688.324551831513	286.08237	0	0
7469	151.47712	15688.324551831513	288.76587	0	0
7469	151.47712	15705.329746189374	5301.9644	0	0
7469	151.47712	15710.341246189375	1979.7214	0	16
7469	151.47712	15711.343546189375	1630.8585	0	16
7469	151.47712	15712.345846189375	1664.8673	0	16
7469	151.47712	15714.350446189374	2375.2559	0	0
7469	151.47712	15715.352746189374	1449.3689	0	0
7469	151.47712	15720.364246189374	147.85986	0	0
7469	151.47712	15787.788862150523	133.78438	0	0
7469	151.47712	15788.79116215052	579.8829	0	0
7469	151.47712	15790.795762150523	1470.8126	0	0
7469	151.47712	15792.800362150521	1313.7897	0	16
7469	151.47712	15792.800362150521	419.53165	0	16
7469	151.47712	15793.80266215052	452.55475	0	16
7469	151.47712	15793.80266215052	1410.311	0	784
7469	151.47712	15794.804962150522	1379.8445	0	16
7469	151.47712	15794.804962150522	852.3888	0	16
7469	151.47712	15796.498476017707	358.0818	0	0
7469	151.47712	15796.809562150522	1036.3698	0	0
7469	151.47712	15796.809562150522	1060.2057	0	0
7469	151.47712	15797.811862150522	745.95044	0	0
7469	151.47712	15798.503076017705	6397.501	12183	1008
7469	151.47712	15799.505376017707	1930.9003	12183	112
7469	151.47712	15799.816462150522	498.8703	0	0
7469	151.47712	15799.816462150522	406.35855	0	0
7469	151.47712	15800.507676017707	3599.5515	12183	112
7469	151.47712	15800.818762150522	247.3208	0	0
7469	151.47712	15800.818762150522	265.06046	0	0
7469	151.47712	15801.509976017705	2103.0715	12183	112
7469	151.47712	15802.512276017707	2604.5547	0	16
7469	151.47712	15802.823362150522	97.02852	0	0
7469	151.47712	15802.823362150522	3152.8782	0	0
7469	151.47712	15803.514576017706	2803.9917	0	16
7469	151.47712	15803.82566215052	54.77718	0	0
7469	151.47712	15803.82566215052	2179.4429	0	0
7469	151.47712	15804.516876017706	2311.0598	0	16
7469	151.47712	15805.519176017708	3178.6682	0	784
7469	151.47712	15805.83026215052	15.3914175	0	0
7469	151.47712	15808.526076017706	1294.8962	0	0
7469	151.47712	15813.537576017705	1663.075	0	0
7469	151.47712	15814.539876017707	51.889793	0	16
7469	151.47712	15815.542176017705	26.939873	0	16
7469	151.47712	15816.544476017705	13.458482	0	16
7469	151.47712	15816.849930038748	332.3957	0	0
7469	151.47712	15816.849930038748	238.17128	0	0
7469	151.47712	15816.849930038748	771.62427	0	0
7469	151.47712	15816.849930038748	552.8914	0	0
7469	151.47712	15818.854530038749	1239.1339	0	16
7469	151.47712	15818.854530038749	443.8348	0	16
7469	151.47712	15819.692227858435	1985.461	0	16
7469	151.47712	15819.692227858435	591.98016	0	16
7469	151.47712	15819.856830038749	68.17078	0	16
7469	151.47712	15819.856830038749	573.58685	0	16
7469	151.47712	15819.856830038749	1331.5261	0	16
7469	151.47712	15820.694527858435	109.672195	0	16
7469	151.47712	15820.694527858435	2368.675	0	16
7469	151.47712	15820.859130038749	1304.0625	0	16
7469	151.47712	15820.859130038749	561.7562	0	16
7469	151.47712	15820.859130038749	219.60062	0	16
7469	151.47712	15820.859130038749	94.59824	0	16
7469	151.47712	15821.696827858437	2544.5286	0	16
7469	151.47712	15821.696827858437	532.9103	0	16
7469	151.47712	15822.699127858436	899.03735	0	16
7469	151.47712	15822.699127858436	2491.3179	0	16
7469	151.47712	15824.868330038747	270.95288	0	0
7469	151.47712	15824.868330038747	559.5129	0	0
7469	151.47712	15824.868330038747	241.0236	0	0
7469	151.47712	15824.868330038747	628.9908	0	0
7469	151.47712	15826.708327858436	1067.7227	0	0
7469	151.47712	15826.708327858436	6831.37	0	0
7469	151.47712	15827.875230038748	156.25511	0	0
7469	151.47712	15827.875230038748	67.310646	0	0
7469	151.47712	15827.875230038748	21.998884	0	0
7469	151.47712	15828.877530038748	92.37541	0	0
7469	151.47712	15828.877530038748	39.792927	0	0
7469	151.47712	15831.200756553957	1794.7732	0	16
7469	151.47712	15831.719827858436	99.475975	0	0
7469	151.47712	15831.719827858436	2130.1887	0	0
7469	151.47712	15832.203056553957	1557.4974	0	16
7469	151.47712	15833.205356553957	2392.0364	0	16
7469	151.47712	15833.951513878033	1037.4904	0	0
7469	151.47712	15834.207656553957	3953.1382	0	16
7469	151.47712	15835.209956553956	4696.939	0	784
7469	151.47712	15835.956113878034	1219.2334	0	16
7469	151.47712	15836.958413878034	2804.932	0	16
7469	151.47712	15837.214556553956	4056.0051	0	0
7469	151.47712	15837.960713878034	2052.694	0	16
7469	151.47712	15838.963013878034	2507.3242	0	16
7469	151.47712	15840.967613878034	3174.3572	0	0
7469	151.47712	15841.969913878034	2880.3064	0	0
7469	151.47712	15844.230656553957	56.73929	0	0
7469	151.47712	15846.235256553957	14.769247	0	0
7469	151.47712	15846.374815788125	20.48183	0	0
7469	151.47712	15846.794376015312	254.09213	0	16
7469	151.47712	15847.377115788124	1874.9999	0	0
7469	151.47712	15847.796676015312	454.44177	0	16
7469	151.47712	15847.796676015312	574.0909	0	16
7469	151.47712	15848.33483597625	22.099344	0	0
7469	151.47712	15848.33483597625	44.056324	0	0
7469	151.47712	15848.798976015312	1053.7095	0	16
7469	151.47712	15849.381715788124	1856.5645	0	16
7469	151.47712	15850.33943597625	294.5152	0	16
7469	151.47712	15850.33943597625	82.86521	0	0
7469	151.47712	15850.990613878033	11.797531	0	0
7469	151.47712	15851.34173597625	1080.1564	0	16
7469	151.47712	15851.386315788126	2918.7454	0	784
7469	151.47712	15851.805876015313	1425.5822	0	16
7469	151.47712	15852.808176015313	2843.0754	0	16
7469	151.47712	15852.808176015313	208.927	0	16
7469	151.47712	15853.390915788124	2739.8225	0	16
7469	151.47712	15853.810476015313	1916.1216	0	16
7469	151.47712	15854.34863597625	945.241	0	16
7469	151.47712	15854.393215788126	2657.5361	0	16
7469	151.47712	15854.812776015313	1765.8834	0	16
7469	151.47712	15855.35093597625	1452.3256	0	16
7469	151.47712	15855.35093597625	3385.6555	0	16
7469	151.47712	15855.395515788125	3927.545	0	16
7469	151.47712	15855.815076015313	2109.8662	0	16
7469	151.47712	15856.35323597625	1006.3934	0	16
7469	151.47712	15856.397815788125	5968.279	0	784
7469	151.47712	15856.571039463437	1183.0421	0	0
7469	151.47712	15857.35553597625	2190.041	0	16
7469	151.47712	15857.573339463437	85.049194	0	0
7469	151.47712	15858.35783597625	985.11505	0	16
7469	151.47712	15858.821976015312	834.942	0	0
7469	151.47712	15860.362435976247	614.8564	0	16
7469	151.47712	15860.362435976247	234.36406	0	16
7469	151.47712	15860.580239463437	546.24927	0	0
7469	151.47712	15861.364735976247	849.2322	0	16
7469	151.47712	15861.828876015312	1168.8408	0	0
7469	151.47712	15861.828876015312	201.10764	0	0
7469	151.47712	15862.367035976247	277.59933	0	16
7469	151.47712	15862.367035976247	437.65454	0	16
7469	151.47712	15862.584839463438	766.3161	0	16
7469	151.47712	15863.413915788125	207.24217	0	16
7469	151.47712	15863.587139463438	1235.0177	0	16
7469	151.47712	15864.589439463436	901.8528	0	16
7469	151.47712	15865.591739463436	1224.4401	0	16
7469	151.47712	15865.838076015312	16.120188	0	0
7469	151.47712	15866.953520907033	146.13577	0	0
7469	151.47712	15866.953520907033	2375.305	0	0
7469	151.47712	15867.378535976248	16.29413	0	0
7469	151.47712	15867.955820907031	330.17633	0	0
7469	151.47712	15867.955820907031	391.3067	0	0
7469	151.47712	15869.960420907033	940.5843	0	0
7469	151.47712	15869.960420907033	2442.787	0	0
7469	151.47712	15871.605539463437	1084.2823	0	0
7469	151.47712	15871.965020907033	1518.0149	0	16
7469	151.47712	15872.607839463437	1303.163	0	0
7469	151.47712	15872.967320907032	420.39642	0	16
7469	151.47712	15872.967320907032	1635.1353	0	16
7469	151.47712	15873.969620907032	1145.807	0	16
7469	151.47712	15875.321019546609	1132.6559	0	0
7469	151.47712	15876.976520907032	947.93744	0	0
7469	151.47712	15876.976520907032	192.64326	0	0
7469	151.47712	15877.325619546607	1040.016	0	16
7469	151.47712	15878.327919546608	2413.498	0	16
7469	151.47712	15878.577483669844	1645.0114	0	16
7469	151.47712	15878.577483669844	873.4973	0	16
7469	151.47712	15878.981120907032	480.19943	0	0
7469	151.47712	15878.981120907032	929.41125	0	0
7469	151.47712	15879.330219546606	1698.3069	0	16
7469	151.47712	15879.579783669844	926.7537	0	16
7469	151.47712	15879.983420907034	314.1532	0	0
7469	151.47712	15880.582083669844	927.13995	0	16
7469	151.47712	15880.582083669844	640.83484	0	16
7469	151.47712	15881.334819546606	1260.2943	0	0
7469	151.47712	15881.584383669842	796.61676	0	16
7469	151.47712	15881.988020907032	115.66285	0	0
7469	151.47712	15881.988020907032	1944.0554	0	0
7469	151.47712	15883.339419546608	524.39594	0	0
7469	151.47712	15884.341719546608	394.4586	0	0
7469	151.47712	15884.994920907031	18.499311	0	0
7469	151.47712	15888.600483669843	67.6964	0	0
7469	151.47712	15888.600483669843	2941.7292	0	0
7469	151.47712	15936.1188458625	61.790028	0	16
7469	151.47712	15936.1188458625	672.8456	0	16
7469	151.47712	15937.121145862498	67.00045	0	16
7469	151.47712	15937.121145862498	728.0063	0	16
7469	151.47712	15938.123445862499	717.7763	0	16
7469	151.47712	15938.123445862499	415.63193	0	16
7469	151.47712	15939.125745862499	650.8861	0	16
7469	151.47712	15939.125745862499	1223.6388	0	16
7469	151.47712	15941.294594783125	1496.2942	0	16
7469	151.47712	15942.296894783125	1316.7739	0	16
7469	151.47712	15943.299194783125	1700.093	0	16
7469	151.47712	15944.301494783125	2366.8394	0	16
7469	151.47712	15947.1441458625	1508.5574	0	0
7469	151.47712	15947.1441458625	30.293682	0	0
7469	151.47712	15947.308394783124	758.73096	0	0
7469	151.47712	15948.310694783124	739.10406	0	0
7469	151.47712	15954.324494783124	29.027605	0	16
7469	151.47712	15955.285782895357	14.447229	0	16
7469	151.47712	15955.326794783125	15.160138	0	16
7469	151.47712	15956.288082895357	63.600197	0	16
7469	151.47712	15956.510600194999	2505.2253	0	16
7469	151.47712	15957.290382895355	302.1799	0	16
7469	151.47712	15957.512900194999	2036.6597	0	16
7469	151.47712	15958.515200195	1232.6014	0	16
7469	151.47712	15959.294982895357	797.0253	0	0
7469	151.47712	15959.517500195	2768.3623	0	16
7469	151.47712	15960.519800195	1743.1921	0	16
7469	151.47712	15961.299582895357	1370.5865	0	16
7469	151.47712	15961.522100195	3426.8167	0	16
7469	151.47712	15962.301882895357	4111.4766	0	784
7469	151.47712	15963.304182895356	2199.7188	0	16
7469	151.47712	15964.306482895356	2170.73	0	16
7469	151.47712	15965.308782895356	1178.6886	0	16
7469	151.47712	15968.315682895358	1137.5707	0	16
7469	151.47712	15968.538200194998	1266.0632	0	0
7469	151.47712	15969.317982895358	803.3222	0	16
7469	151.47712	15970.320282895356	1821.7753	0	16
7469	151.47712	15971.527981511963	10.787466	0	0
7469	151.47712	15971.545100194999	13.288794	0	0
7469	151.47712	15973.327182895355	1781.1981	0	0
7469	151.47712	15973.532581511963	1044.9965	0	0
7469	151.47712	15975.537181511963	595.9233	0	0
7469	151.47712	15976.539481511963	1533.4037	0	0
7469	151.47712	15978.544081511964	1680.9753	0	16
7469	151.47712	15979.546381511964	1860.3584	0	16
7469	151.47712	15980.548681511964	1504.8633	0	16
7469	151.47712	15982.553281511964	2585.1064	0	16
7469	151.47712	15983.555581511964	1670.8467	0	16
7469	151.47712	15984.557881511962	717.99634	0	16
7469	151.47712	15988.567081511963	121.709564	0	0
7469	151.47712	15989.569381511963	1536.6602	0	0
7469	151.47712	16017.705275564374	135.8483	0	0
7469	151.47712	16018.707575564375	489.32507	0	0
7469	151.47712	16022.716775564375	1776.8427	0	16
7469	151.47712	16023.719075564375	2051.133	0	16
7469	151.47712	16023.726418953907	12.784735	0	0
7469	151.47712	16024.721375564375	1499.9313	0	16
7469	151.47712	16024.728718953906	56.524593	0	0
7469	151.47712	16025.723675564372	2014.3721	0	16
7469	151.47712	16026.725975564372	1233.3966	0	16
7469	151.47712	16026.733318953906	4734.0547	0	784
7469	151.47712	16026.733318953906	386.78912	0	16
7469	151.47712	16028.737918953908	1124.4183	0	0
7469	151.47712	16028.737918953908	2350.0974	0	0
7469	151.47712	16030.742518953906	1850.0891	0	16
7469	151.47712	16030.742518953906	1645.8555	0	16
7469	151.47712	16030.759424775937	2900.0894	0	784
7469	151.47712	16031.744818953906	1544.2554	0	16
7469	151.47712	16032.747118953906	838.5987	0	16
7469	151.47712	16032.747118953906	1992.9844	0	16
7469	151.47712	16032.76402477594	885.3769	0	16
7469	151.47712	16033.742075564372	1755.1661	0	16
7469	151.47712	16034.76862477594	1914.8563	0	16
7469	151.47712	16035.746675564373	20.353062	0	0
7469	151.47712	16035.754018953907	1208.749	0	16
7469	151.47712	16035.754018953907	1181.9348	0	16
7469	151.47712	16035.770924775938	1424.9033	0	16
7469	151.47712	16036.748975564373	10.288025	0	0
7469	151.47712	16036.756318953905	893.72095	0	16
7469	151.47712	16036.756318953905	1210.3296	0	16
7469	151.47712	16040.765518953907	153.8541	0	16
7469	151.47712	16040.765518953907	200.98895	0	16
7469	151.47712	16040.78242477594	1112.2698	0	16
7469	151.47712	16041.767818953906	87.821396	0	16
7469	151.47712	16041.767818953906	114.629524	0	16
7469	151.47712	16042.770118953908	48.026825	0	16
7469	151.47712	16042.787024775938	495.90228	0	16
7469	151.47712	16045.793924775939	59.490475	0	0
7469	151.47712	16056.585995430445	52.546097	0	0
7469	151.47712	16057.588295430445	269.24094	0	0
7469	151.47712	16060.595195430446	585.4468	0	0
7469	151.47712	16062.599795430446	1740.0873	0	16
7469	151.47712	16063.602095430446	3830.1655	0	784
7469	151.47712	16064.604395430446	1395.0101	0	16
7469	151.47712	16065.606695430444	1420.8053	0	16
7469	151.47712	16068.613595430445	1631.6636	0	0
7469	151.47712	16071.620495430445	247.72523	0	0
7469	151.47712	16075.629695430445	24.544886	0	0
7469	151.47712	16104.774255407592	11.236504	0	0
7469	151.47712	16108.78345540759	1274.7865	0	0
7469	151.47712	16111.790355407591	575.3586	0	16
7469	151.47712	16112.79265540759	3234.4106	0	16
7469	151.47712	16113.79495540759	3481.996	0	784
7469	151.47712	16114.797255407591	2303.2087	0	16
7469	151.47712	16117.80415540759	1557.7343	0	16
7469	151.47712	16118.80645540759	1822.4468	0	16
7469	151.47712	16119.808755407592	685.8055	0	16
7469	151.47712	16236.637907260803	3396.2666	0	16
7469	151.47712	16237.518105472553	1249.5006	0	16
7469	151.47712	16237.640207260803	2802.618	0	16
7469	151.47712	16238.520405472553	3363.6064	0	16
7469	151.47712	16238.642507260804	2816.9563	0	16
7469	151.47712	16239.522705472551	1778.403	0	16
7469	151.47712	16239.644807260804	5153.0645	0	784
7469	151.47712	16240.647107260804	4480.58	0	16
7469	151.47712	16241.527305472551	1320.9797	0	16
7469	151.47712	16242.29566923625	38.763615	0	0
7469	151.47712	16242.529605472551	3346.2756	0	16
7469	151.47712	16242.651707260802	1296.2418	0	0
7469	151.47712	16243.29796923625	1846.7635	0	16
7469	151.47712	16243.53190547255	1760.7765	0	16
7469	151.47712	16244.327549482972	924.4398	0	16
7469	151.47712	16245.30256923625	8093.41	0	784
7469	151.47712	16245.32984948297	798.47845	0	16
7469	151.47712	16245.658607260802	4756.775	0	0
7469	151.47712	16247.30716923625	1180.6238	0	16
7469	151.47712	16248.336749482969	2032.1782	0	16
7469	151.47712	16249.31176923625	1552.043	0	16
7469	151.47712	16249.33904948297	830.4205	0	16
7469	151.47712	16250.34134948297	1271.8162	0	16
7469	151.47712	16250.54800547255	2794.7307	0	0
7469	151.47712	16251.316369236249	2357.1895	0	16
7469	151.47712	16251.34364948297	2755.9358	0	784
7469	151.47712	16257.35744948297	132.2991	0	0
7469	151.47712	16258.33246923625	712.84863	0	0
7469	151.47712	16258.35974948297	803.3251	0	0
7469	151.47712	16258.386204314374	1049.2998	0	0
7469	151.47712	16261.36664948297	11.702034	0	0
7469	151.47712	16262.34166923625	11.479455	0	0
7469	151.47712	16262.395404314375	2615.4636	0	0
7469	151.47712	16264.400004314375	5688.7905	0	784
7469	151.47712	16265.402304314375	1292.647	0	16
7469	151.47712	16266.404604314372	2891.7043	0	16
7469	151.47712	16267.406904314372	3352.01	0	16
7469	151.47712	16270.5202771375	2468.9053	0	0
7469	151.47712	16271.5225771375	2041.1389	0	0
7469	151.47712	16273.5271771375	2763.0986	0	16
7469	151.47712	16274.529477137501	4769.928	0	784
7469	151.47712	16275.425304314373	69.27629	0	0
7469	151.47712	16275.531777137501	2567.4385	0	16
7469	151.47712	16365.473303476248	33.302097	0	16
7469	151.47712	16365.473303476248	82.88518	0	16
7469	151.47712	16366.475603476249	193.23697	0	16
7469	151.47712	16366.475603476249	77.639885	0	16
7469	151.47712	16367.477903476249	365.98904	0	784
7469	151.47712	16367.477903476249	147.04924	0	16
7469	151.47712	16371.48710347625	1120.2511	0	16
7469	151.47712	16371.48710347625	384.86874	0	16
7469	151.47712	16372.48940347625	1879.0428	0	16
7469	151.47712	16372.48940347625	456.10098	0	16
7469	151.47712	16373.491703476247	1058.2021	0	16
7469	151.47712	16373.491703476247	411.66122	0	16
7469	151.47712	16374.494003476248	968.31244	0	16
7469	151.47712	16374.494003476248	367.46826	0	16
7469	151.47712	16380.507803476248	42.499836	0	0
7469	151.47712	16380.507803476248	155.60777	0	0
7469	151.47712	16381.510103476248	3576.6033	0	0
7469	151.47712	16381.510103476248	24.857405	0	0
7469	151.47712	16390.49420770723	715.02277	0	0
7469	151.47712	16392.269477819373	1393.217	0	16
7469	151.47712	16393.271777819373	3575.4392	0	784
7469	151.47712	16393.460361601246	26.78408	0	0
7469	151.47712	16393.50110770723	1523.1467	1	48
7469	151.47712	16394.27407781937	2107.132	0	16
7469	151.47712	16394.462661601247	82.07783	0	0
7469	151.47712	16394.462661601247	30.860865	0	0
7469	151.47712	16394.50340770723	746.51196	1	48
7469	151.47712	16395.276377819373	3466.902	0	16
7469	151.47712	16395.50570770723	1724.5497	1	48
7469	151.47712	16396.467261601247	644.06067	0	16
7469	151.47712	16396.50800770723	2640.7986	0	16
7469	151.47712	16398.053311669286	997.12396	0	0
7469	151.47712	16398.51260770723	2805.1477	0	16
7469	151.47712	16399.055611669286	1815.4772	0	0
7469	151.47712	16399.474161601247	1006.872	0	16
7469	151.47712	16399.474161601247	819.7975	0	16
7469	151.47712	16399.51490770723	748.2464	0	16
7469	151.47712	16400.28787781937	4296.8047	0	0
7469	151.47712	16400.476461601247	821.3873	0	16
7469	151.47712	16400.476461601247	1121.3547	0	16
7469	151.47712	16401.478761601247	190.13177	0	16
7469	151.47712	16401.478761601247	1138.2666	0	16
7469	151.47712	16401.51950770723	3019.6821	0	784
7469	151.47712	16402.062511669286	1913.4526	0	16
7469	151.47712	16402.481061601247	1062.885	0	16
7469	151.47712	16402.481061601247	103.58848	0	16
7469	151.47712	16403.064811669286	2020.9685	0	16
7469	151.47712	16404.067111669283	1812.3282	0	16
7469	151.47712	16404.29707781937	98.03453	0	0
7469	151.47712	16404.485661601248	743.4317	0	0
7469	151.47712	16404.485661601248	72.077065	0	0
7469	151.47712	16404.602953682188	36.45193	0	0
7469	151.47712	16406.071711669283	1266.7113	0	0
7469	151.47712	16406.088297506874	108.681076	0	0
7469	151.47712	16406.607553682185	261.90988	0	0
7469	151.47712	16407.492561601244	95.812775	0	0
7469	151.47712	16407.492561601244	272.65802	0	0
7469	151.47712	16407.533307707232	14.143636	0	0
7469	151.47712	16408.076311669283	686.0063	0	0
7469	151.47712	16408.61215368219	800.4055	0	0
7469	151.47712	16409.078611669283	464.09186	0	0
7469	151.47712	16409.497161601244	107.44192	0	0
7469	151.47712	16409.497161601244	86.08201	0	0
7469	151.47712	16410.61675368219	2433.4863	0	0
7469	151.47712	16411.083211669284	182.7564	0	16
7469	151.47712	16411.61905368219	1546.1908	0	0
7469	151.47712	16412.085511669284	256.11237	0	16
7469	151.47712	16412.102097506875	3444.187	0	784
7469	151.47712	16412.504061601245	19.038307	0	0
7469	151.47712	16413.104397506875	1361.7246	0	16
7469	151.47712	16413.623653682185	1245.3173	0	16
7469	151.47712	16414.090111669284	32.353287	0	0
7469	151.47712	16414.106697506875	1886.0872	0	16
7469	151.47712	16414.58594364312	64.44292	0	0
7469	151.47712	16414.58594364312	137.66048	0	16
7469	151.47712	16415.62825368219	980.3167	0	16
7469	151.47712	16416.63055368219	783.8105	0	16
7469	151.47712	16417.113597506876	2316.5913	0	0
7469	151.47712	16418.115897506872	661.0542	0	0
7469	151.47712	16419.405624981875	2286.5571	0	16
7469	151.47712	16419.597443643124	46.59584	0	16
7469	151.47712	16419.597443643124	809.9149	0	16
7469	151.47712	16419.637453682186	244.95583	0	16
7469	151.47712	16420.407924981875	771.19275	0	16
7469	151.47712	16420.599743643124	823.04535	0	16
7469	151.47712	16420.599743643124	374.2417	0	16
7469	151.47712	16420.639753682186	218.71053	0	16
7469	151.47712	16421.122797506872	141.48251	0	0
7469	151.47712	16421.30067805	878.6587	0	16
7469	151.47712	16421.41022498187	1415.5435	0	16
7469	151.47712	16421.60204364312	459.59793	0	16
7469	151.47712	16421.642053682186	88.19648	0	16
7469	151.47712	16422.026118409824	160.92514	0	0
7469	151.47712	16422.026118409824	1077.4292	0	0
7469	151.47712	16422.30297805	806.8487	0	16
7469	151.47712	16422.41252498187	2125.0254	0	16
7469	151.47712	16423.127397506873	74.72526	0	0
7469	151.47712	16423.30527805	968.0024	0	16
7469	151.47712	16423.606643643125	539.2906	0	0
7469	151.47712	16423.606643643125	1021.26227	0	0
7469	151.47712	16423.646653682186	26.756529	0	0
7469	151.47712	16424.030718409824	715.3687	0	0
7469	151.47712	16424.030718409824	1909.988	0	0
7469	151.47712	16424.30757805	660.15845	0	16
7469	151.47712	16424.608943643125	258.22562	0	0
7469	151.47712	16424.608943643125	409.2875	0	0
7469	151.47712	16424.64895368219	13.896352	0	0
7469	151.47712	16425.033018409824	1877.7604	0	0
7469	151.47712	16425.033018409824	1149.5685	0	0
7469	151.47712	16425.30987805	614.09265	0	16
7469	151.47712	16426.421724981876	849.013	0	0
7469	151.47712	16427.31447805	866.90894	0	0
7469	151.47712	16427.61584364312	127.68914	0	0
7469	151.47712	16427.61584364312	53.489826	0	0
7469	151.47712	16428.03991840982	1870.9866	0	16
7469	151.47712	16428.426324981872	205.37402	0	0
7469	151.47712	16429.042218409824	752.4947	0	16
7469	151.47712	16429.428624981872	286.13928	0	0
7469	151.47712	16430.044518409824	2108.5413	0	48
7469	151.47712	16430.044518409824	1991.123	0	16
7469	151.47712	16432.049118409825	1478.8163	0	0
7469	151.47712	16433.05141840982	1122.643	0	0
7469	151.47712	16433.05141840982	751.0297	0	0
7469	151.47712	16435.332878049998	10.4262085	0	0
7469	151.47712	16436.05831840982	350.52377	0	0
7469	151.47712	16437.060618409825	215.07855	0	0
7469	151.47712	16437.060618409825	2430.9153	0	0
7469	151.47712	16439.15928088664	12.619653	0	0
7469	151.47712	16442.054754663535	266.0127	0	0
7469	151.47712	16442.054754663535	2792.773	0	0
7469	151.47712	16443.05705466354	505.51184	0	0
7469	151.47712	16443.16848088664	364.1096	0	0
7469	151.47712	16445.17308088664	1572.6193	0	16
7469	151.47712	16446.17538088664	5724.7793	0	784
7469	151.47712	16447.066254663536	1150.8788	0	16
7469	151.47712	16447.17768088664	2238.6465	0	16
7469	151.47712	16448.068554663536	1593.4438	0	16
7469	151.47712	16448.068554663536	133.64584	0	16
7469	151.47712	16448.17998088664	1998.7385	0	16
7469	151.47712	16449.07085466354	1255.2361	0	16
7469	151.47712	16449.18228088664	2886.6838	0	16
7469	151.47712	16451.07545466354	1207.4921	0	0
7469	151.47712	16451.07545466354	1044.9984	0	0
7469	151.47712	16453.080054663536	1135.6204	0	0
7469	151.47712	16453.19148088664	1652.6116	0	0
7469	151.47712	16454.19378088664	4389.4497	0	0
7469	151.47712	16460.20758088664	22.547771	0	0
7469	151.47712	16461.20988088664	11.303052	0	0
7469	151.47712	16470.421892481878	750.6076	0	0
7469	151.47712	16472.426492481878	1519.4113	0	784
7469	151.47712	16473.428792481875	781.82904	0	16
7469	151.47712	16474.431092481875	1427.3639	0	16
7469	151.47712	16476.435692481875	2452.3408	0	0
7469	151.47712	16477.35589628371	1865.4553	0	0
7469	151.47712	16477.35589628371	588.39764	0	0
7469	151.47712	16478.35819628371	2407.2695	0	0
7469	151.47712	16478.35819628371	947.63257	0	0
7469	151.47712	16481.365096283705	1840.421	0	784
7469	151.47712	16481.365096283705	1334.6227	0	16
7469	151.47712	16481.447192481875	2053.3853	0	0
7469	151.47712	16482.36739628371	1106.9525	0	16
7469	151.47712	16483.36969628371	1278.3173	0	16
7469	151.47712	16485.37429628371	573.6885	0	0
7469	151.47712	16485.37429628371	1236.7703	0	0
7469	151.47712	16486.376596283706	940.67615	0	0
7469	151.47712	16486.376596283706	3399.8264	0	0
7469	151.47712	16489.383496283706	295.30847	0	16
7469	151.47712	16489.383496283706	2330.7078	0	784
7469	151.47712	16490.385796283706	1244.907	0	16
7469	151.47712	16490.385796283706	181.512	0	16
7469	151.47712	16491.388096283707	106.62721	0	16
7469	151.47712	16491.388096283707	1468.9291	0	16
7469	151.47712	16492.390396283707	60.013252	0	16
7469	151.47712	16492.390396283707	1554.3981	0	16
7469	151.47712	16493.392696283707	32.43504	0	16
7469	151.47712	16511.327086033125	1366.819	0	16
7469	151.47712	16511.327086033125	946.16815	0	16
7469	151.47712	16512.329386033125	1058.1484	0	16
7469	151.47712	16513.33168603312	1184.8129	0	16
7469	151.47712	16515.33628603312	2621.5503	0	0
7469	151.47712	16515.33628603312	930.643	0	0
7469	151.47712	16516.338586033122	710.07574	0	0
7469	151.47712	16516.338586033122	1258.9463	0	0
7469	151.47712	16520.468528476253	1325.127	0	0
7469	151.47712	16524.477728476253	1176.1448	0	16
7469	151.47712	16525.480028476253	2809.4412	0	784
7469	151.47712	16526.482328476253	1198.9058	0	16
7469	151.47712	16527.039117977347	1645.1993	0	0
7469	151.47712	16527.484628476253	984.7969	0	16
7469	151.47712	16530.046017977347	4007.574	0	0
7469	151.47712	16531.048317977347	3385.4182	0	0
7469	151.47712	16533.052917977348	1368.1677	0	16
7469	151.47712	16533.498428476254	194.81488	0	0
7469	151.47712	16534.055217977348	1279.8082	0	16
7469	151.47712	16535.057517977348	3541.3853	0	16
7469	151.47712	16536.059817977348	1860.3859	0	16
7469	151.47712	16537.062117977348	7073.461	0	784
7469	151.47712	16539.066717977348	4717.4263	0	0
7469	151.47712	16542.07361797735	2317.51	0	0
7469	151.47712	16668.387133241875	696.6116	0	0
7469	151.47712	16669.389433241875	1636.6785	0	0
7469	151.47712	16671.394033241875	1461.6439	0	16
7469	151.47712	16672.396333241875	2997.8748	0	784
7469	151.47712	16673.398633241875	2569.9065	0	16
7469	151.47712	16678.410133241872	561.42175	0	0
7469	151.47712	16679.412433241872	707.3058	0	0
7469	151.47712	16682.419333241873	283.85422	0	0
7469	151.47712	16683.421633241873	32.18466	0	0
7469	151.47712	16697.589257638123	22.740866	0	0
7469	151.47712	16703.603057638124	2106.9866	0	784
7469	151.47712	16704.605357638124	897.567	0	16
7469	151.47712	16705.607657638124	849.3429	0	16
7469	151.47712	16706.609957638124	1370.7726	0	16
7469	151.47712	16709.616857638124	987.0227	0	0
7469	151.47712	16712.623757638125	273.24423	0	0
7469	151.47712	16713.626057638125	118.04035	0	0
7469	151.47712	16816.18263251643	563.1405	0	0
7469	151.47712	16819.18953251643	1102.3281	0	16
7469	151.47712	16820.19183251643	1025.2612	0	16
7469	151.47712	16821.19413251643	1500.6289	0	16
7469	151.47712	16822.19643251643	1677.5531	0	784
7469	151.47712	16825.20333251643	703.4155	0	0
7469	151.47712	16826.20563251643	1681.6245	0	0
7469	151.47712	16915.26141279437	15.782858	0	0
7469	151.47712	16921.275212794375	1288.6571	0	16
7469	151.47712	16922.27751279437	1242.5042	0	16
7469	151.47712	16923.27981279437	886.73004	0	16
7469	151.47712	16924.28211279437	820.2938	0	16
7469	151.47712	16924.349943263125	16.632607	0	0
7469	151.47712	16925.28441279437	953.70514	0	16
7469	151.47712	16925.352243263125	16.82246	0	0
7469	151.47712	16925.352243263125	52.55045	0	0
7469	151.47712	16927.695336306562	2649.3708	0	0
7469	151.47712	16929.293612794372	237.94548	0	0
7469	151.47712	16929.361443263126	586.2739	0	0
7469	151.47712	16929.361443263126	153.18953	0	0
7469	151.47712	16929.699936306562	1554.8824	0	16
7469	151.47712	16930.702236306563	3096.9253	0	16
7469	151.47712	16931.298212794372	98.71177	0	16
7469	151.47712	16931.366043263126	172.36826	0	16
7469	151.47712	16931.366043263126	854.5155	0	16
7469	151.47712	16931.70453630656	1519.4193	0	16
7469	151.47712	16932.368343263126	444.28662	0	16
7469	151.47712	16932.368343263126	891.7936	0	16
7469	151.47712	16933.302812794373	35.62954	0	0
7469	151.47712	16933.370643263122	855.88055	0	48
7469	151.47712	16933.370643263122	37.44881	0	0
7469	151.47712	16935.307412794373	10.029836	0	0
7469	151.47712	16935.375243263123	631.82623	0	0
7469	151.47712	16935.375243263123	1134.9429	0	0
7469	151.47712	16935.71373630656	892.05237	0	0
7469	151.47712	16938.382143263127	250.75645	0	0
7469	151.47712	16938.382143263127	506.18277	0	0
7469	151.47712	16941.72753630656	34.73872	0	0
7469	151.47712	16942.72983630656	18.476305	0	0
7469	151.47712	17022.141553554375	373.79303	0	0
7469	151.47712	17025.148453554375	686.42975	0	16
7469	151.47712	17026.150753554375	538.7163	0	16
7469	151.47712	17027.153053554375	909.6377	0	16
7469	151.47712	17030.159953554372	734.6695	0	16
7469	151.47712	17031.162253554372	288.52954	0	16
7469	151.47712	17032.164553554372	375.67178	0	16
7469	151.47712	17033.166853554372	1241.9948	0	784
7469	151.47712	17079.96794066375	708.1747	0	0
7469	151.47712	17080.97024066375	1076.3452	0	0
7469	151.47712	17080.97024066375	1179.4863	0	0
7469	151.47712	17083.977140663752	2381.4285	0	16
7469	151.47712	17084.979440663752	1716.4154	0	16
7469	151.47712	17085.981740663752	2569.8652	0	784
7469	151.47712	17085.981740663752	75.26317	0	0
7469	151.47712	17086.984040663752	2303.2898	0	16
7469	151.47712	17087.986340663752	1925.8448	0	16
7469	151.47712	17090.241760585624	171.97984	0	0
7469	151.47712	17090.993240663753	336.39893	0	0
7469	151.47712	17090.993240663753	781.4563	0	0
7469	151.47712	17092.246360585625	414.3968	0	0
7469	151.47712	17092.997840663753	328.95898	0	0
7469	151.47712	17092.997840663753	1217.1765	0	0
7469	151.47712	17095.002440663753	115.42344	0	0
7469	151.47712	17096.255560585625	1570.2467	0	16
7469	151.47712	17097.257860585625	2089.1921	0	784
7469	151.47712	17098.009340663753	17.761044	0	0
7469	151.47712	17098.260160585625	1505.7086	0	16
7469	151.47712	17100.264760585625	845.6657	0	0
7469	151.47712	17109.285460585623	20.209116	0	0
7469	151.47712	17150.338038960508	45.72909	0	0
7469	151.47712	17153.34493896051	704.947	0	0
7469	151.47712	17153.34493896051	192.94719	0	0
7469	151.47712	17155.34953896051	1099.1278	0	0
7469	151.47712	17157.35413896051	2357.6912	0	16
7469	151.47712	17158.35643896051	663.86554	0	16
7469	151.47712	17158.35643896051	2694.6333	0	16
7469	151.47712	17159.358738960505	1474.97	0	16
7469	151.47712	17160.361038960506	2352.8315	0	16
7469	151.47712	17160.361038960506	549.6298	0	16
7469	151.47712	17161.36333896051	1974.528	0	16
7469	151.47712	17161.36333896051	74.95546	0	16
7469	151.47712	17162.36563896051	1554.4722	0	16
7469	151.47712	17168.379438960506	121.44901	0	16
7469	151.47712	17168.379438960506	88.74206	0	16
7469	151.47712	17169.050735211204	27.57741	0	0
7469	151.47712	17169.381738960506	67.8572	0	16
7469	151.47712	17170.38403896051	36.47651	0	16
7469	151.47712	17171.055335211204	271.0746	0	0
7469	151.47712	17171.38633896051	18.899307	0	16
7469	151.47712	17173.059935211208	5390.2925	0	0
7469	151.47712	17176.066835211204	1163.7023	0	16
7469	151.47712	17177.069135211204	1632.8127	0	16
7469	151.47712	17178.071435211205	1506.7634	0	16
7469	151.47712	17180.07603521121	1213.6777	0	0
7469	151.47712	17182.080635211205	947.6175	0	16
7469	151.47712	17183.082935211205	964.0847	0	16
7469	151.47712	17184.085235211205	807.32263	0	16
7469	151.47712	17186.089835211205	127.115944	0	0
7469	151.47712	17186.11031358453	10.350297	0	0
7469	151.47712	17189.096735211206	22.25481	0	0
7469	151.47712	17190.099035211206	11.537209	0	0
7469	151.47712	17190.119513584534	2273.1418	0	0
7469	151.47712	17190.21702190896	234.91953	9787	112
7469	151.47712	17191.21932190896	238.61421	9787	112
7469	151.47712	17192.22162190896	399.6323	9787	112
7469	151.47712	17193.12641358453	1599.3221	0	48
7469	151.47712	17194.12871358453	2615.6677	0	48
7469	151.47712	17195.13101358453	3122.928	0	48
7469	151.47712	17195.22852190896	822.3253	9787	112
7469	151.47712	17196.13331358453	2319.1377	0	16
7469	151.47712	17196.23082190896	942.90265	9787	112
7469	151.47712	17197.23312190896	1338.9338	9787	112
7469	151.47712	17198.13791358453	1338.3417	0	16
7469	151.47712	17199.14021358453	2575.9375	0	16
7469	151.47712	17200.14251358453	1364.5565	0	16
7469	151.47712	17200.24002190896	2961.8064	0	0
7469	151.47712	17201.14481358453	1789.8994	0	16
7469	151.47712	17202.14711358453	2782.5876	0	48
7469	151.47712	17202.24462190896	1218.8373	0	0
7469	151.47712	17203.14941358453	1579.9014	0	16
7469	151.47712	17209.163213584532	10.238245	0	0
7469	151.47712	17221.117379042655	48.467976	0	0
7469	151.47712	17224.124279042655	1288.1736	0	16
7469	151.47712	17225.126579042655	1205.9418	0	16
7469	151.47712	17226.128879042655	1844.4958	0	16
7469	151.47712	17228.133479042655	2768.7852	0	16
7469	151.47712	17228.133479042655	262.48935	0	16
7469	151.47712	17229.135779042655	2931.9116	0	784
7469	151.47712	17229.135779042655	761.31305	0	16
7469	151.47712	17229.201834127543	32.979343	0	16
7469	151.47712	17230.138079042656	224.62653	0	16
7469	151.47712	17230.138079042656	2854.7747	0	16
7469	151.47712	17231.140379042656	2576.128	0	16
7469	151.47712	17231.206434127544	1031.6516	0	48
7469	151.47712	17233.19791322953	2219.12	0	0
7469	151.47712	17234.147279042656	1274.7286	0	0
7469	151.47712	17234.147279042656	1273.2273	0	0
7469	151.47712	17234.20021322953	5759.209	0	0
7469	151.47712	17234.213334127544	1056.8512	0	0
7469	151.47712	17234.33963720844	549.2218	0	0
7469	151.47712	17235.34193720844	786.3091	0	0
7469	151.47712	17236.151879042656	676.2337	0	16
7469	151.47712	17236.151879042656	600.9068	0	16
7469	151.47712	17236.20481322953	1761.4454	0	16
7469	151.47712	17236.217934127544	2990.7769	1	48
7469	151.47712	17237.154179042656	383.1509	0	16
7469	151.47712	17237.154179042656	327.71555	0	16
7469	151.47712	17237.20711322953	2860.1257	0	16
7469	151.47712	17237.220234127544	3071.9573	8970	112
7469	151.47712	17238.20941322953	1779.3895	0	16
7469	151.47712	17238.222534127544	2335.0034	8970	112
7469	151.47712	17238.235206514222	2321.5388	0	16
7469	151.47712	17238.34883720844	1562.2665	0	16
7469	151.47712	17239.211713229528	2107.568	0	48
7469	151.47712	17239.237506514222	2103.9976	0	16
7469	151.47712	17239.35113720844	4137.1357	8970	112
7469	151.47712	17240.161079042657	76.35893	0	0
7469	151.47712	17240.21401322953	8257.279	8970	880
7469	151.47712	17240.239806514222	2293.5967	0	16
7469	151.47712	17240.35343720844	3311.3635	0	16
7469	151.47712	17241.229434127545	1514.5409	0	16
7469	151.47712	17241.242106514223	3890.929	0	16
7469	151.47712	17241.35573720844	5201.8286	8970	112
7469	151.47712	17241.76287494335	191.26385	0	0
7469	151.47712	17242.21861322953	1862.0018	0	16
7469	151.47712	17242.231734127545	1523.1963	0	16
7469	151.47712	17242.244406514223	2683.2644	0	16
7469	151.47712	17242.35803720844	5901.9155	0	48
7469	151.47712	17243.167979042657	10.733523	0	0
7469	151.47712	17243.234034127545	683.269	0	16
7469	151.47712	17243.246706514223	1842.2695	8970	112
7469	151.47712	17243.360337208436	1968.2319	0	16
7469	151.47712	17243.76747494335	3041.9583	0	0
7469	151.47712	17244.36263720844	3099.6104	8970	112
7469	151.47712	17246.24093412754	160.5818	0	0
7469	151.47712	17246.253606514223	2967.8882	0	0
7469	151.47712	17246.360574250313	679.4703	0	0
7469	151.47712	17246.77437494335	2025.358	0	16
7469	151.47712	17247.255906514223	1656.3124	0	0
7469	151.47712	17247.77667494335	442.94983	0	16
7469	151.47712	17248.23241322953	76.23921	8970	112
7469	151.47712	17248.24553412754	52.585945	0	16
7469	151.47712	17248.77897494335	1584.0566	0	16
7469	151.47712	17249.247834127542	28.367893	8970	112
7469	151.47712	17250.250134127542	14.750024	8970	112
7469	151.47712	17250.36977425031	1905.5118	0	0
7469	151.47712	17250.78357494335	2628.9646	0	0
7469	151.47712	17251.23931322953	10.735048	1	48
7469	151.47712	17252.37437425031	33.164997	0	0
7469	151.47712	17253.79047494335	581.11646	0	0
7469	151.47712	17254.272006514224	20.440134	0	0
7469	151.47712	17254.79277494335	344.77838	0	0
7469	151.47712	17255.274306514224	10.260921	0	0
7469	151.47712	17256.79737494335	475.28262	0	0
7469	151.47712	17304.682574608527	214.00589	0	0
7469	151.47712	17304.682574608527	1258.0991	0	0
7469	151.47712	17306.687174608527	605.1004	0	0
7469	151.47712	17307.689474608527	1052.3827	0	0
7469	151.47712	17307.689474608527	629.06433	0	0
7469	151.47712	17309.694074608527	1593.7238	0	16
7469	151.47712	17309.694074608527	2041.1855	0	16
7469	151.47712	17310.696374608528	1297.283	0	16
7469	151.47712	17311.698674608528	487.7409	0	16
7469	151.47712	17311.698674608528	1657.3221	0	16
7469	151.47712	17312.2407913751	18.546995	0	0
7469	151.47712	17312.700974608528	1501.8215	0	16
7469	151.47712	17314.2453913751	2603.398	0	0
7469	151.47712	17315.247691375105	1548.0458	0	0
7469	151.47712	17316.710174608528	532.0592	0	0
7469	151.47712	17316.710174608528	1462.5527	0	0
7469	151.47712	17317.2522913751	723.68036	0	0
7469	151.47712	17319.256891375102	2236.901	0	16
7469	151.47712	17320.259191375102	1706.3049	0	16
7469	151.47712	17321.261491375102	1420.6486	0	16
7469	151.47712	17321.721674608525	46.116684	0	0
7469	151.47712	17323.72627460853	13.016236	0	0
7469	151.47712	17324.268391375103	812.0711	0	0
7469	151.47712	17328.277591375103	2371.8918	0	0
7469	151.47712	17332.2867913751	17.225727	0	0
7469	151.47712	17359.79075193607	1841.6149	0	0
7469	151.47712	17361.79535193607	4716.599	0	0
7469	151.47712	17363.79995193607	1487.453	0	16
7469	151.47712	17364.80225193607	2417.0913	0	16
7469	151.47712	17365.80455193607	3183.3308	0	16
7469	151.47712	17367.80915193607	2192.9878	0	0
7469	151.47712	17371.81835193607	716.26337	0	0
7469	151.47712	17376.82985193607	36.598515	0	0
7469	151.47712	17403.419104575045	614.2568	0	0
7469	151.47712	17405.423704575045	1970.5366	0	16
7469	151.47712	17406.426004575045	1078.5692	0	16
7469	151.47712	17407.42830457504	785.90826	0	16
7469	151.47712	17408.43060457504	1946.1595	0	16
7469	151.47712	17409.432904575042	3649.3123	0	784
7469	151.47712	17411.437504575046	2308.4937	0	16
7469	151.47712	17412.439804575046	1040.6622	0	48
7469	151.47712	17413.466792472856	78.02183	0	0
7469	151.47712	17413.466792472856	1325.8213	0	16
7469	151.47712	17414.469092472857	192.91396	0	16
7469	151.47712	17414.469092472857	4219.6875	0	784
7469	151.47712	17416.449004575043	2271.5576	0	0
7469	151.47712	17416.473692472857	674.8395	0	0
7469	151.47712	17416.473692472857	656.35156	0	0
7469	151.47712	17419.455904575043	47.941933	0	0
7469	151.47712	17419.480592472857	1480.7211	1	48
7469	151.47712	17419.480592472857	1023.68695	0	16
7469	151.47712	17420.458204575043	26.055893	0	0
7469	151.47712	17420.482892472857	1583.5251	1	48
7469	151.47712	17420.482892472857	1488.8696	0	16
7469	151.47712	17421.485192472854	647.70294	1	48
7469	151.47712	17422.487492472854	1271.8601	1	48
7469	151.47712	17425.494392472854	721.327	0	0
7469	151.47712	17425.494392472854	897.2322	0	0
7469	151.47712	17426.496692472854	1643.2152	0	0
7469	151.47712	17426.496692472854	512.6605	0	0
7469	151.47712	17430.505892472855	80.468376	0	0
7469	151.47712	17430.505892472855	5969.521	0	0
7469	151.47712	17433.512792472855	12.941907	0	0
7469	151.47712	17436.627793995547	15.903188	0	0
7469	151.47712	17439.63469399555	168.7426	0	0
7469	151.47712	17439.63469399555	257.6758	0	0
7469	151.47712	17440.636993995548	437.6255	0	0
7469	151.47712	17440.636993995548	251.32121	0	0
7469	151.47712	17443.643893995548	992.0177	0	16
7469	151.47712	17443.643893995548	691.32385	0	16
7469	151.47712	17444.646193995548	1062.477	0	16
7469	151.47712	17444.646193995548	378.76636	0	16
7469	151.47712	17445.648493995548	1046.0968	0	16
7469	151.47712	17445.648493995548	188.41142	0	16
7469	151.47712	17449.65769399555	143.99138	0	16
7469	151.47712	17449.65769399555	487.29147	0	16
7469	151.47712	17450.65999399555	346.7607	0	16
7469	151.47712	17450.65999399555	738.7816	0	16
7469	151.47712	17451.66229399555	234.3435	0	16
7469	151.47712	17451.66229399555	1684.2522	0	16
7469	151.47712	17456.673793995546	33.655727	0	0
7469	151.47712	17464.75412501536	811.63324	0	0
7469	151.47712	17466.75872501536	2976.075	0	16
7469	151.47712	17467.76102501536	700.3583	0	16
7469	151.47712	17468.76332501536	1296.8226	0	16
7469	151.47712	17469.765625015356	3067.7627	0	784
7469	151.47712	17472.77252501536	927.57806	0	0
7469	151.47712	17474.77712501536	1590.7521	0	0
7469	151.47712	17477.609081283008	28.565485	0	0
7469	151.47712	17477.784025015357	188.43924	0	0
7469	151.47712	17478.0007631175	22.32231	0	0
7469	151.47712	17480.64817682672	38.862	0	0
7469	151.47712	17480.64817682672	268.66586	0	0
7469	151.47712	17480.79092501536	12.314126	0	0
7469	151.47712	17481.0076631175	425.53613	0	0
7469	151.47712	17481.0076631175	365.68387	0	0
7469	151.47712	17482.62058128301	1518.2026	0	16
7469	151.47712	17482.65277682672	677.5749	0	16
7469	151.47712	17482.65277682672	132.65189	0	0
7469	151.47712	17483.62288128301	1579.6653	0	16
7469	151.47712	17484.62518128301	2154.3328	0	16
7469	151.47712	17484.65737682672	1047.9244	0	16
7469	151.47712	17484.65737682672	179.58098	0	16
7469	151.47712	17485.0168631175	722.8656	0	16
7469	151.47712	17485.62748128301	1888.2317	0	16
7469	151.47712	17485.659676826715	1125.733	0	16
7469	151.47712	17485.659676826715	229.38564	0	16
7469	151.47712	17486.0191631175	1531.8297	0	16
7469	151.47712	17486.62978128301	1414.2241	0	16
7469	151.47712	17486.661976826716	1111.615	0	16
7469	151.47712	17486.661976826716	136.94092	0	16
7469	151.47712	17487.0214631175	1512.5337	0	16
7469	151.47712	17488.0237631175	1383.6868	0	16
7469	151.47712	17488.63438128301	4053.6897	0	16
7469	151.47712	17489.66887682672	1067.7267	0	16
7469	151.47712	17489.66887682672	694.2862	0	16
7469	151.47712	17490.0283631175	944.5263	0	0
7469	151.47712	17490.0283631175	1253.0342	0	0
7469	151.47712	17490.63898128301	1447.223	0	16
7469	151.47712	17491.64128128301	4562.59	0	784
7469	151.47712	17493.64588128301	1877.9823	0	16
7469	151.47712	17493.678076826716	163.30609	0	16
7469	151.47712	17493.678076826716	26.86799	0	16
7469	151.47712	17493.896526210625	933.76117	0	16
7469	151.47712	17494.576974648124	242.92004	0	16
7469	151.47712	17494.680376826716	201.39114	0	16
7469	151.47712	17494.898826210625	1154.8057	0	16
7469	151.47712	17494.898826210625	225.11229	0	16
7469	151.47712	17495.65048128301	1115.9027	0	16
7469	151.47712	17495.901126210625	1169.6462	0	16
7469	151.47712	17495.901126210625	1139.9246	0	16
7469	151.47712	17496.581574648124	831.0989	0	16
7469	151.47712	17497.583874648124	1385.5597	0	16
7469	151.47712	17497.655081283006	31.478867	0	0
7469	151.47712	17498.046763117498	24.996105	0	0
7469	151.47712	17498.65738128301	16.529097	0	0
7469	151.47712	17498.90802621062	711.2025	0	16
7469	151.47712	17498.90802621062	851.66315	0	16
7469	151.47712	17499.588474648124	2709.6667	0	784
7469	151.47712	17499.910326210622	641.3636	0	16
7469	151.47712	17499.910326210622	536.0394	0	16
7469	151.47712	17500.590774648124	1356.4962	0	16
7469	151.47712	17500.912626210622	382.28278	0	16
7469	151.47712	17500.912626210622	1371.1381	0	16
7469	151.47712	17501.593074648124	1658.556	0	16
7469	151.47712	17502.595374648125	1614.913	0	16
7469	151.47712	17504.599974648125	3403.6318	0	784
7469	151.47712	17505.60227464812	1407.2561	0	16
7469	151.47712	17505.6040116783	204.32364	0	0
7469	151.47712	17506.606311678304	412.28058	0	16
7469	151.47712	17508.60917464812	513.10803	0	16
7469	151.47712	17508.610911678305	2023.2279	11425	112
7469	151.47712	17509.61147464812	2768.1243	11425	880
7469	151.47712	17510.6155116783	1411.8727	11425	112
7469	151.47712	17511.616074648122	167.74889	0	16
7469	151.47712	17511.6178116783	2524.1982	11425	112
7469	151.47712	17512.6201116783	1191.4396	11425	112
7469	151.47712	17513.998249158125	1543.5541	0	16
7469	151.47712	17513.998249158125	374.18753	0	16
7469	151.47712	17514.622974648122	19.610344	0	0
7469	151.47712	17515.000549158125	921.97894	0	16
7469	151.47712	17515.000549158125	1820.0996	0	16
7469	151.47712	17515.627011678305	1598.0221	0	16
7469	151.47712	17516.002849158125	1954.5674	0	16
7469	151.47712	17516.002849158125	1394.9353	0	16
7469	151.47712	17516.629311678305	804.55457	0	16
7469	151.47712	17517.005149158125	1929.3802	0	16
7469	151.47712	17517.005149158125	791.54407	0	16
7469	151.47712	17517.631611678302	574.08685	0	48
7469	151.47712	17517.791617702555	1042.0876	0	16
7469	151.47712	17518.793917702555	1070.7666	0	16
7469	151.47712	17519.009749158125	1504.945	0	0
7469	151.47712	17519.009749158125	377.08646	0	0
7469	151.47712	17519.796217702555	934.635	0	16
7469	151.47712	17521.80081770255	1715.0146	0	0
7469	151.47712	17523.645411678302	28.287373	0	0
7469	151.47712	17523.805417702555	1612.5654	0	0
7469	151.47712	17524.80771770255	314.69043	0	0
7469	151.47712	17525.678083732415	111.82794	0	0
7469	151.47712	17526.025849158126	2688.0024	0	0
7469	151.47712	17526.025849158126	102.867455	0	0
7469	151.47712	17527.68268373242	483.41174	0	0
7469	151.47712	17531.691883732416	1870.0111	0	16
7469	151.47712	17532.694183732416	2482.492	0	784
7469	151.47712	17533.696483732416	2001.9525	0	16
7469	151.47712	17534.698783732416	955.1862	0	16
7469	151.47712	17536.703383732416	1250.9661	0	0
7469	151.47712	17541.714883732417	3140.5095	0	0
7469	151.47712	17544.721783732417	33.16782	0	0
7469	151.47712	17548.720610347227	1158.8032	0	0
7469	151.47712	17550.725210347227	1399.045	0	0
7469	151.47712	17552.729810347228	2801.0532	12923	240
7469	151.47712	17553.732110347228	4119.6533	12923	112
7469	151.47712	17554.734410347224	2519.7026	12923	112
7469	151.47712	17555.736710347224	3101.994	12923	112
7469	151.47712	17556.739010347228	4162.3164	12923	880
7469	151.47712	17563.10186917363	2578.133	0	16
7469	151.47712	17563.397772025357	1161.1735	0	0
7469	151.47712	17563.397772025357	61.390427	0	0
7469	151.47712	17563.755110347225	4396.455	0	0
7469	151.47712	17564.10416917363	3223.953	0	16
7469	151.47712	17564.757410347225	2318.3247	0	0
7469	151.47712	17565.10646917363	4461.1973	0	16
7469	151.47712	17566.108769173632	4469.9565	0	784
7469	151.47712	17566.346048664374	12.9727335	0	0
7469	151.47712	17567.111069173632	2172.6443	0	16
7469	151.47712	17567.406972025357	784.17377	0	0
7469	151.47712	17567.406972025357	277.28076	0	0
7469	151.47712	17568.113369173632	3203.6465	0	16
7469	151.47712	17569.115669173632	3380.9763	0	16
7469	151.47712	17569.352948664375	329.04797	0	16
7469	151.47712	17569.411572025358	24.766289	0	0
7469	151.47712	17569.411572025358	1218.792	0	16
7469	151.47712	17570.413872025358	1312.5603	0	16
7469	151.47712	17570.413872025358	678.94574	0	16
7469	151.47712	17571.416172025358	1299.3687	0	16
7469	151.47712	17571.416172025358	407.95996	0	16
7469	151.47712	17573.12486917363	758.53156	0	0
7469	151.47712	17573.362148664375	1646.5332	0	16
7469	151.47712	17573.420772025358	1019.4463	0	16
7469	151.47712	17573.420772025358	1031.8715	0	16
7469	151.47712	17574.364448664375	878.5158	0	16
7469	151.47712	17575.12946917363	303.74536	0	0
7469	151.47712	17575.366748664375	1312.9274	0	16
7469	151.47712	17576.369048664375	899.0938	0	16
7469	151.47712	17576.427672025355	442.24945	0	16
7469	151.47712	17577.371348664376	1493.1085	0	16
7469	151.47712	17577.429972025355	300.42642	0	16
7469	151.47712	17577.429972025355	209.95595	0	16
7469	151.47712	17579.138669173633	29.514528	0	0
7469	151.47712	17580.14096917363	15.02076	0	0
7469	151.47712	17580.436872025355	125.247055	0	0
7469	151.47712	17580.436872025355	71.19229	0	0
7469	151.47712	17581.380548664372	2751.4429	0	0
7469	151.47712	17585.389748664373	2408.1006	0	0
7469	151.47712	17599.809224585133	364.22418	0	0
7469	151.47712	17600.67605472625	26.317991	0	0
7469	151.47712	17601.67835472625	1555.2167	0	0
7469	151.47712	17601.813824585133	719.85626	0	0
7469	151.47712	17602.68065472625	215.6621	0	0
7469	151.47712	17602.816124585133	2357.1313	0	0
7469	151.47712	17604.820724585134	1079.4102	0	16
7469	151.47712	17605.823024585134	1787.461	0	16
7469	151.47712	17606.68985472625	4612.076	0	784
7469	151.47712	17606.825324585134	1003.27386	0	16
7469	151.47712	17607.69215472625	3074.27	0	16
7469	151.47712	17608.69445472625	1034.6027	0	16
7469	151.47712	17609.69675472625	1647.9341	0	16
7469	151.47712	17609.832224585134	2114.765	0	0
7469	151.47712	17610.834524585134	2381.1199	0	0
7469	151.47712	17612.703654726247	2406.2356	0	0
7469	151.47712	17613.705954726247	2227.98	0	0
7469	151.47712	17613.84142458513	791.64453	0	0
7469	151.47712	17615.84602458513	128.44159	0	16
7469	151.47712	17616.84832458513	47.13831	0	16
7469	151.47712	17617.85062458513	25.834406	0	16
7469	151.47712	17619.40021465703	280.9618	0	16
7469	151.47712	17619.719754726248	1022.86884	0	0
7469	151.47712	17620.40251465703	435.8887	0	16
7469	151.47712	17621.40481465703	1428.6329	0	16
7469	151.47712	17621.689314161566	19.395006	0	0
7469	151.47712	17623.40941465703	1615.6398	0	16
7469	151.47712	17623.693914161566	159.17741	0	0
7469	151.47712	17624.41171465703	1719.8025	0	16
7469	151.47712	17625.41401465703	1237.8717	0	16
7469	151.47712	17626.41631465703	1085.6442	0	16
7469	151.47712	17628.705414161566	846.7371	0	16
7469	151.47712	17629.423214657032	805.7251	0	0
7469	151.47712	17629.707714161566	2153.1157	0	16
7469	151.47712	17629.859628636386	22.562529	0	0
7469	151.47712	17630.710014161567	1073.3386	0	16
7469	151.47712	17631.712314161567	2479.6914	0	16
7469	151.47712	17632.714614161563	1931.9093	0	16
7469	151.47712	17632.866528636387	667.93896	0	16
7469	151.47712	17633.868828636387	2844.4365	0	16
7469	151.47712	17634.871128636387	960.6707	0	16
7469	151.47712	17635.437014657033	70.0132	0	0
7469	151.47712	17636.875728636387	967.02386	0	16
7469	151.47712	17637.878028636387	1761.958	0	16
7469	151.47712	17638.880328636387	959.16486	0	16
7469	151.47712	17639.730714161564	77.63243	0	0
7469	151.47712	17639.882628636384	1709.655	0	16
7469	151.47712	17640.733014161564	44.269436	0	0
7469	151.47712	17640.884928636384	1557.1356	0	16
7469	151.47712	17642.596409420938	2119.7197	0	0
7469	151.47712	17642.889528636388	1890.9242	0	0
7469	151.47712	17645.49868128875	72.561356	0	0
7469	151.47712	17645.49868128875	71.43912	0	0
7469	151.47712	17645.896428636388	1349.1729	0	0
7469	151.47712	17648.50558128875	633.9915	0	16
7469	151.47712	17648.61020942094	2311.3206	0	16
7469	151.47712	17649.50788128875	945.0953	0	16
7469	151.47712	17649.50788128875	2401.6772	0	16
7469	151.47712	17649.612509420935	1539.791	0	16
7469	151.47712	17650.51018128875	1248.2551	0	16
7469	151.47712	17650.51018128875	4412.4766	0	16
7469	151.47712	17650.61480942094	5622.0215	0	784
7469	151.47712	17651.51248128875	1483.2917	0	16
7469	151.47712	17652.51478128875	1605.2146	0	16
7469	151.47712	17652.51478128875	993.5851	0	16
7469	151.47712	17652.619409420935	5927.1255	0	0
7469	151.47712	17653.51708128875	1596.86	0	16
7469	151.47712	17653.51708128875	534.3377	0	16
7469	151.47712	17654.11476491491	966.92523	0	0
7469	151.47712	17655.117064914913	1839.7461	0	0
7469	151.47712	17655.521681288752	1216.5227	0	0
7469	151.47712	17659.12626491491	1167.7069	0	784
7469	151.47712	17660.12856491491	1034.0522	0	16
7469	151.47712	17660.53318128875	247.34357	0	0
7469	151.47712	17660.53318128875	391.26196	0	0
7469	151.47712	17661.13086491491	875.5367	0	16
7469	151.47712	17661.53548128875	153.7006	0	0
7469	151.47712	17661.53548128875	1780.622	0	0
7469	151.47712	17662.13316491491	522.2341	0	16
7469	151.47712	17664.13776491491	914.7842	0	0
7469	151.47712	17664.54238128875	28.729364	0	0
7469	151.47712	17665.14006491491	2687.9004	0	0
7469	151.47712	17671.153864914908	57.44029	0	0
7469	151.47712	17673.15846491491	10.033627	0	0
7469	151.47712	17682.679023922676	26.676462	0	0
7469	151.47712	17683.681323922676	87.88777	0	0
7469	151.47712	17687.690523922676	1248.9551	0	0
7469	151.47712	17687.86899531165	1679.769	0	0
7469	151.47712	17689.695123922676	1872.9768	0	16
7469	151.47712	17689.873595311656	1317.286	0	0
7469	151.47712	17690.697423922677	1554.6804	0	16
7469	151.47712	17691.699723922677	2700.0376	0	16
7469	151.47712	17691.878195311652	961.9193	0	0
7469	151.47712	17693.704323922677	1552.2289	0	0
7469	151.47712	17693.882795311652	1351.0383	0	16
7469	151.47712	17694.885095311653	1990.6595	0	16
7469	151.47712	17695.887395311653	2180.21	0	784
7469	151.47712	17696.711223922677	2886.904	0	0
7469	151.47712	17697.713523922677	4676.891	0	0
7469	151.47712	17698.894295311653	2890.065	0	0
7469	151.47712	17699.896595311653	1678.8933	0	0
7469	151.47712	17700.720423922678	1250.8104	0	0
7469	151.47712	17702.903495311653	1151.057	0	0
7469	151.47712	17705.91039531165	49.43666	0	0
7469	151.47712	17706.912695311654	27.214752	0	0
7469	151.47712	17721.235799329505	26.617838	0	0
7469	151.47712	17727.249599329505	1060.8168	0	16
7469	151.47712	17728.251899329505	6775.298	0	784
7469	151.47712	17729.254199329505	760.48596	0	16
7469	151.47712	17730.256499329505	2080.1255	0	16
7469	151.47712	17731.258799329506	1119.6289	0	16
7469	151.47712	17735.267999329506	2424.9512	0	0
7469	151.47712	17736.270299329506	1291.4635	0	0
7469	151.47712	17740.279499329507	1875.5974	0	0
7469	151.47712	17957.580374369107	540.6437	0	0
7469	151.47712	17959.584974369107	1424.8973	0	0
7469	151.47712	17961.589574369107	2300.774	0	16
7469	151.47712	17961.589574369107	276.2202	0	16
7469	151.47712	17962.591874369107	2524.511	0	16
7469	151.47712	17962.591874369107	806.3217	0	16
7469	151.47712	17963.594174369107	718.96674	0	16
7469	151.47712	17963.594174369107	2545.7046	0	784
7469	151.47712	17964.596474369107	440.85608	0	16
7469	151.47712	17964.596474369107	2377.9116	0	16
7469	151.47712	17965.598774369108	679.1947	0	16
7469	151.47712	17965.598774369108	2071.124	0	16
7469	151.47712	17969.607974369104	434.41083	0	0
7469	151.47712	17969.607974369104	654.9151	0	0
7469	151.47712	17971.854054598436	1506.1886	0	16
7469	151.47712	17972.856354598436	1554.5884	0	16
7469	151.47712	17973.858654598436	1217.7179	0	16
7469	151.47712	17974.673752059374	21.0176	0	0
7469	151.47712	17974.860954598436	1137.777	0	16
7469	151.47712	17975.676052059374	70.453835	0	0
7469	151.47712	17975.676052059374	1211.7651	0	0
7469	151.47712	17975.863254598436	991.2581	0	16
7469	151.47712	17977.883840010312	858.2574	0	0
7469	151.47712	17977.883840010312	198.57631	0	0
7469	151.47712	17978.682952059375	649.2083	0	0
7469	151.47712	17978.682952059375	927.99634	0	0
7469	151.47712	17980.890740010313	2106.8342	0	16
7469	151.47712	17980.890740010313	636.34204	0	16
7469	151.47712	17981.877054598433	1948.8281	0	16
7469	151.47712	17981.893040010313	2315.3533	0	16
7469	151.47712	17982.69215205937	1755.341	0	16
7469	151.47712	17982.69215205937	2050.361	0	16
7469	151.47712	17982.879354598437	169.80708	0	0
7469	151.47712	17982.895340010313	2338.3523	0	16
7469	151.47712	17982.895340010313	875.4725	0	16
7469	151.47712	17983.694452059375	1358.7446	0	16
7469	151.47712	17983.897640010313	2187.455	0	16
7469	151.47712	17983.897640010313	2346.6714	0	16
7469	151.47712	17984.69675205937	1573.6763	0	16
7469	151.47712	17986.701352059372	1185.3062	0	0
7469	151.47712	17986.701352059372	523.1235	0	0
7469	151.47712	17987.703652059372	913.6944	0	0
7469	151.47712	17987.906840010313	876.3846	0	0
7469	151.47712	17987.906840010313	1441.7886	0	0
7469	151.47712	17991.712852059372	191.68393	0	16
7469	151.47712	17991.712852059372	117.45331	0	16
7469	151.47712	17992.715152059372	115.63979	0	16
7469	151.47712	17992.715152059372	72.29604	0	16
7469	151.47712	17992.91834001031	87.89264	0	0
7469	151.47712	17992.91834001031	53.114414	0	0
7469	151.47712	17993.717452059373	66.95948	0	16
7469	151.47712	17993.717452059373	1937.5663	0	0
7469	151.47712	17993.920640010314	48.92931	0	0
7469	151.47712	17994.719752059373	37.2898	0	16
7469	151.47712	17995.722052059373	20.010042	0	16
7469	151.47712	18005.79562076313	11.526397	0	0
7469	151.47712	18012.81172076313	881.02246	0	16
7469	151.47712	18012.81172076313	551.6759	0	16
7469	151.47712	18013.81402076313	238.67554	0	16
7469	151.47712	18013.81402076313	969.5851	0	16
7469	151.47712	18014.81632076313	801.4131	0	16
7469	151.47712	18015.81862076313	918.55865	0	16
7469	151.47712	18015.81862076313	472.71353	0	16
7469	151.47712	18017.82322076313	657.0124	0	0
7469	151.47712	18017.82322076313	212.31332	0	0
7469	151.47712	18022.83472076313	106.71892	0	0
7469	151.47712	18022.83472076313	86.399826	0	0
7469	151.47712	18025.841620763127	20.816854	0	0
7469	151.47712	18026.84392076313	11.180674	0	0
7469	151.47712	18029.42318224643	723.5196	0	0
7469	151.47712	18033.432382246432	599.4604	0	0
7469	151.47712	18035.436982246432	1090.5562	0	784
7469	151.47712	18036.439282246432	934.6194	0	16
7469	151.47712	18037.441582246433	676.6575	0	16
7469	151.47712	18038.443882246433	872.39716	0	16
7469	151.47712	18040.448482246433	867.1806	0	0
7469	151.47712	18041.450782246433	2899.4197	0	0
7469	151.47712	18046.46228224643	968.2574	0	0
7469	151.47712	18056.999190815975	956.72394	0	0
7469	151.47712	18059.003790815976	1561.2725	1	48
7469	151.47712	18060.006090815976	2126.1736	0	16
7469	151.47712	18061.008390815976	1745.4657	0	16
7469	151.47712	18062.010690815976	1873.5261	0	16
7469	151.47712	18063.012990815976	915.90436	0	16
7469	151.47712	18064.015290815976	1137.7748	0	16
7469	151.47712	18065.017590815976	910.6198	0	16
7469	151.47712	18070.029090815973	117.16087	0	0
7469	151.47712	18072.033690815977	38.038162	0	0
7469	151.47712	18074.038290815977	10.645549	0	0
7469	151.47712	18151.184400518578	710.3793	0	16
7469	151.47712	18151.641662929374	78.591415	0	0
7469	151.47712	18152.186700518578	904.8551	0	16
7469	151.47712	18153.189000518578	3023.132	0	784
7469	151.47712	18154.191300518578	2672.773	0	16
7469	151.47712	18154.648562929375	524.41644	0	0
7469	151.47712	18156.195900518578	1461.1886	0	16
7469	151.47712	18156.653162929375	2220.838	0	0
7469	151.47712	18157.19820051858	866.29865	0	16
7469	151.47712	18158.200500518575	2424.148	0	16
7469	151.47712	18158.657762929375	1729.7054	0	16
7469	151.47712	18159.20280051858	4473.4326	0	784
7469	151.47712	18159.660062929375	1933.7491	0	16
7469	151.47712	18160.205100518575	1525.5121	0	16
7469	151.47712	18160.61470472625	19.779547	0	0
7469	151.47712	18160.662362929375	1087.137	0	16
7469	151.47712	18165.216600518575	3154.7727	0	0
7469	151.47712	18165.62620472625	1733.7759	0	0
7469	151.47712	18165.673862929376	730.55975	0	0
7469	151.47712	18166.218900518576	157.36897	0	0
7469	151.47712	18166.62850472625	1705.044	0	0
7469	151.47712	18166.676162929376	352.9796	0	0
7469	151.47712	18167.221200518576	1462.8239	0	0
7469	151.47712	18168.223500518576	51.564514	0	0
7469	151.47712	18168.63310472625	2509.5864	0	16
7469	151.47712	18168.680762929376	148.7914	0	16
7469	151.47712	18169.63540472625	1279.4448	0	16
7469	151.47712	18170.63770472625	3192.788	0	16
7469	151.47712	18170.685362929376	34.078373	0	0
7469	151.47712	18174.646904726247	697.1029	0	0
7469	151.47712	18176.651504726247	365.68646	0	0
7469	151.47712	18177.653804726247	205.31163	0	0
7469	151.47712	18178.656104726248	2285.809	0	0
7469	151.47712	18180.660704726248	40.910164	0	0
7469	151.47712	18181.663004726248	22.131474	0	0
7469	151.47712	18207.799808241874	258.02002	0	0
7469	151.47712	18211.809008241875	3099.073	0	784
7469	151.47712	18212.811308241875	2774.1926	0	16
7469	151.47712	18213.813608241875	2100.1682	0	16
7469	151.47712	18214.815908241875	2143.8467	0	16
7469	151.47712	18215.818208241875	1396.9999	0	16
7469	151.47712	18216.820508241875	1727.3916	0	16
7469	151.47712	18219.827408241872	847.7287	0	0
7469	151.47712	18222.834308241872	1297.7578	0	0
7469	151.47712	18225.841208241873	50.514374	0	0
7469	151.47712	18227.845808241873	14.34168	0	0
7469	151.47712	18270.394625812813	722.60754	0	16
7469	151.47712	18271.396925812813	1285.3915	0	16
7469	151.47712	18272.399225812813	867.58514	0	16
7469	151.47712	18273.401525812813	939.69745	0	16
7469	151.47712	18274.403825812813	1785.6108	0	16
7469	151.47712	18284.42682581281	11.425537	0	0
7469	151.47712	18292.106132458226	2179.5625	0	0
7469	151.47712	18292.106132458226	43.75629	0	0
7469	151.47712	18294.283033241874	1658.6025	0	0
7469	151.47712	18296.11533245823	647.42053	0	0
7469	151.47712	18299.122232458227	1204.5363	0	16
7469	151.47712	18299.122232458227	348.46155	0	16
7469	151.47712	18299.294533241875	1319.3912	0	0
7469	151.47712	18300.124532458227	1234.3368	0	16
7469	151.47712	18300.124532458227	255.99402	0	16
7469	151.47712	18301.126832458227	355.09848	0	16
7469	151.47712	18301.126832458227	1171.5621	0	16
7469	151.47712	18301.299133241875	1660.0004	0	16
7469	151.47712	18302.301433241875	1482.1395	0	16
7469	151.47712	18303.303733241875	2411.8225	0	784
7469	151.47712	18304.13373245823	672.4499	0	0
7469	151.47712	18304.13373245823	267.18756	0	0
7469	151.47712	18304.306033241875	1980.5094	0	16
7469	151.47712	18305.308333241876	1825.168	0	16
7469	151.47712	18306.138332458228	4809.154	0	0
7469	151.47712	18306.138332458228	349.16296	0	16
7469	151.47712	18307.140632458228	233.51985	0	16
7469	151.47712	18308.142932458228	2279.5286	0	784
7469	151.47712	18308.142932458228	149.18423	0	16
7469	151.47712	18311.149832458228	30.268698	0	0
7469	151.47712	18384.791927963648	666.7602	0	16
7469	151.47712	18385.794227963648	692.986	0	16
7469	151.47712	18386.79652796365	970.2195	0	16
7469	151.47712	18388.80112796365	1335.4941	0	16
7469	151.47712	18389.80342796365	1951.6212	0	784
7469	151.47712	18390.80572796365	1308.4968	0	16
7469	151.47712	18394.81492796365	670.5342	0	0
7469	151.47712	18398.82412796365	122.13983	0	0
7469	151.47712	18401.83102796365	19.075237	0	0
7469	151.47712	18407.965484443906	1460.4027	0	16
7469	151.47712	18408.967784443907	1675.5757	0	16
7469	151.47712	18409.970084443907	475.09174	0	16
7469	151.47712	18412.976984443907	987.5983	0	16
7469	151.47712	18413.979284443907	1582.4246	0	16
7469	151.47712	18414.981584443907	1774.2188	0	16
7469	151.47712	18415.983884443907	1827.7861	0	784
7469	151.47712	18416.986184443907	1721.3899	0	16
7469	151.47712	18418.990784443908	2090.4702	0	0
7469	151.47712	18420.995384443908	1001.5277	0	0
7469	151.47712	18421.997684443908	2422.2573	0	0
7469	151.47712	18424.002284443908	273.33575	0	0
7469	151.47712	18566.334083116457	1717.5195	0	0
7469	151.47712	18568.338683116457	1670.8623	0	0
7469	151.47712	18570.343283116457	3133.6497	0	16
7469	151.47712	18571.345583116454	3514.8257	0	16
7469	151.47712	18572.347883116454	1292.9164	0	16
7469	151.47712	18573.350183116454	4461.0723	0	784
7469	151.47712	18649.485475496873	1502.2637	0	16
7469	151.47712	18650.487775496877	2748.3855	0	16
7469	151.47712	18651.490075496877	1620.131	0	16
7469	151.47712	18652.492375496873	2405.539	0	16
7469	151.47712	18653.494675496877	3909.4868	0	16
7469	151.47712	18665.522275496874	10.983742	0	0
7469	151.47712	18714.247751968483	12.681839	0	0
7469	151.47712	18716.252351968484	346.18393	0	0
7469	151.47712	18716.252351968484	116.633575	0	0
7469	151.47712	18718.256951968484	1860.8009	0	0
7469	151.47712	18718.256951968484	452.46127	0	0
7469	151.47712	18721.263851968484	840.9429	0	16
7469	151.47712	18722.266151968484	1404.3286	0	16
7469	151.47712	18722.266151968484	846.77783	0	16
7469	151.47712	18723.268451968484	1467.7566	0	16
7469	151.47712	18723.268451968484	1219.7135	0	16
7469	151.47712	18724.270751968485	1420.5887	0	16
7469	151.47712	18724.270751968485	495.80008	0	16
7469	151.47712	18727.277651968485	109.490486	0	0
7469	151.47712	18727.277651968485	863.6578	0	0
7469	151.47712	18730.284551968485	317.2455	0	0
7469	151.47712	18730.284551968485	119.18139	0	0
7469	151.47712	18736.298351968486	13.112897	0	0
7469	151.47712	18739.290546164906	1247.2828	0	16
7469	151.47712	18740.29284616491	594.1737	0	16
7469	151.47712	18741.29514616491	2850.5671	0	784
7469	151.47712	18742.700615333437	45.17531	0	0
7469	151.47712	18743.29974616491	965.064	0	0
7469	151.47712	18744.705215333437	256.12885	0	0
7469	151.47712	18745.304346164907	1668.4958	0	16
7469	151.47712	18745.707515333437	403.74564	0	0
7469	151.47712	18746.306646164907	1743.8552	0	16
7469	151.47712	18747.308946164907	1687.8146	0	16
7469	151.47712	18749.31354616491	1107.2683	0	0
7469	151.47712	18749.716715333438	3562.1375	0	784
7469	151.47712	18750.719015333438	1503.4379	0	16
7469	151.47712	18751.721315333434	1492.3037	0	16
7469	151.47712	18754.728215333438	1522.2753	0	0
7469	151.47712	18755.73051533344	701.6153	0	0
7469	151.47712	18759.33654616491	15.579554	0	0
7469	151.47712	18784.67157675922	663.45593	0	16
7469	151.47712	18785.673876759218	1078.0299	0	16
7469	151.47712	18786.676176759218	2074.577	0	16
7469	151.47712	18787.678476759218	1109.2592	0	16
7469	151.47712	18788.680776759218	895.8338	0	16
7469	151.47712	18789.68307675922	2484.863	0	784
7469	151.47712	18790.685376759222	1370.4971	0	16
7469	151.47712	18793.69227675922	915.55975	0	0
7469	151.47712	18794.69457675922	1675.2996	0	0
7469	151.47712	18797.70147675922	83.61219	0	0
7469	151.47712	18798.70377675922	2364.751	0	0
7469	151.47712	18799.70607675922	26.775328	0	0
7469	151.47712	18909.611065433488	128.07489	0	0
7469	151.47712	18909.611065433488	1370.0013	0	0
7469	151.47712	18910.61336543349	401.1803	0	0
7469	151.47712	18912.617965433492	805.1003	0	0
7469	151.47712	18912.617965433492	377.1003	0	0
7469	151.47712	18913.620265433492	1130.5322	0	0
7469	151.47712	18913.620265433492	411.43054	0	0
7469	151.47712	18915.62486543349	1639.3939	0	16
7469	151.47712	18915.62486543349	1148.4899	0	16
7469	151.47712	18916.62716543349	1917.2999	0	16
7469	151.47712	18916.62716543349	1729.8125	0	16
7469	151.47712	18917.62946543349	1389.156	0	16
7469	151.47712	18919.634065433493	1278.1355	0	0
7469	151.47712	18920.824806679375	1456.0416	0	16
7469	151.47712	18921.827106679375	3582.4597	0	16
7469	151.47712	18922.829406679375	1795.691	0	16
7469	151.47712	18923.831706679375	1727.4478	0	16
7469	151.47712	18926.65016543349	98.8973	0	0
7469	151.47712	18926.65016543349	1297.9885	0	0
7469	151.47712	18926.838606679376	1074.1997	0	0
7469	151.47712	18928.65476543349	32.022102	0	0
7469	151.47712	18928.843206679376	2540.479	0	0
7469	151.47712	18933.775651210624	108.406105	0	0
7469	151.47712	18933.854706679376	63.096985	0	0
7469	151.47712	18934.777951210624	328.06082	0	0
7469	151.47712	18934.857006679376	33.241642	0	0
7469	151.47712	18938.787151210625	4729.8584	0	784
7469	151.47712	18939.789451210625	820.94604	0	16
7469	151.47712	18940.791751210625	1331.3195	0	16
7469	151.47712	18941.794051210625	1910.6477	0	16
7469	151.47712	18941.909465654167	92.736115	0	0
7469	151.47712	18941.909465654167	635.1388	0	0
7469	151.47712	18944.800951210622	1067.3518	0	0
7469	151.47712	18945.803251210622	939.0339	0	0
7469	151.47712	18945.918665654168	820.1588	0	0
7469	151.47712	18945.918665654168	512.5237	0	0
7469	151.47712	18947.807851210622	1244.4628	0	0
7469	151.47712	18947.923265654168	1424.373	0	784
7469	151.47712	18947.923265654168	1190.3545	0	16
7469	151.47712	18948.810151210622	2284.0684	0	0
7469	151.47712	18948.925565654168	927.8013	0	16
7469	151.47712	18949.92786565417	1228.0605	0	16
7469	151.47712	18949.92786565417	72.32126	0	16
7469	151.47712	18950.93016565417	722.17944	0	16
7469	151.47712	18951.93246565417	955.09	0	16
7469	151.47712	18951.93246565417	1458.3657	0	784
7469	151.47712	18954.93936565417	810.3765	0	0
7469	151.47712	18958.948565654166	72.09921	0	0
7469	151.47712	18958.948565654166	965.5633	0	0
7469	151.47712	18976.976836645892	1812.2526	0	0
7469	151.47712	18977.979136645892	4512.083	0	0
7469	151.47712	18980.986036645892	1464.3678	0	16
7469	151.47712	18981.988336645893	3544.2627	0	784
7469	151.47712	18982.990636645893	1472.8329	0	16
7469	151.47712	18984.99523664589	2108.8513	0	0
7469	151.47712	18989.00443664589	1584.7253	0	0
7469	151.47712	19009.32591914922	15.023947	0	0
7469	151.47712	19015.339719149222	2519.9229	0	0
7469	151.47712	19015.339719149222	1284.0537	0	0
7469	151.47712	19017.34431914922	1878.7098	0	16
7469	151.47712	19017.34431914922	1089.4999	0	16
7469	151.47712	19018.346619149223	1990.9648	0	16
7469	151.47712	19018.346619149223	793.01544	0	16
7469	151.47712	19019.34891914922	1953.408	0	16
7469	151.47712	19019.34891914922	953.5576	0	16
7469	151.47712	19020.351219149223	1246.5822	0	16
7469	151.47712	19023.358119149223	640.382	0	0
7469	151.47712	19023.358119149223	943.04395	0	0
7469	151.47712	19030.37421914922	38.673504	0	0
7469	151.47712	19031.37651914922	20.9236	0	0
7469	151.47712	19035.34295472625	480.3859	0	0
7469	151.47712	19038.34985472625	2042.9375	0	16
7469	151.47712	19039.35215472625	1451.9556	0	16
7469	151.47712	19040.35445472625	2360.5676	0	16
7469	151.47712	19041.35675472625	2436.0715	0	16
7469	151.47712	19042.35905472625	3791.6895	0	784
7469	151.47712	19043.36135472625	2382.202	0	16
7469	151.47712	19044.36365472625	2964.4497	0	16
7469	151.47712	19047.370554726247	1222.8192	0	0
7469	151.47712	19049.375154726247	611.1662	0	0
7469	151.47712	19053.384354726248	1241.793	0	0
7469	151.47712	19055.388954726248	27.13106	0	0
7469	151.47712	19056.391254726248	14.187358	0	0
7469	151.47712	19129.289476245936	1240.6997	0	0
7469	151.47712	19134.300976245933	976.34735	0	16
7469	151.47712	19135.303276245937	1658.2292	0	784
7469	151.47712	19136.305576245937	1204.7809	0	16
7469	151.47712	19137.307876245934	1133.859	0	16
7469	151.47712	19139.33078091433	4076.5403	0	784
7469	151.47712	19139.33078091433	305.60706	0	16
7469	151.47712	19140.314776245934	641.88837	0	16
7469	151.47712	19141.33538091433	656.1838	0	16
7469	151.47712	19141.33538091433	903.77734	0	16
7469	151.47712	19145.34458091433	2016.4132	0	0
7469	151.47712	19145.34458091433	166.21289	0	0
7469	151.47712	19149.35378091433	1276.7837	0	0
7469	151.47712	19149.35378091433	416.39224	0	0
7469	151.47712	19150.35608091433	979.5357	0	0
7469	151.47712	19150.35608091433	1039.1134	0	0
7469	151.47712	19152.36068091433	494.63962	0	0
7469	151.47712	19152.36068091433	1576.7292	0	0
7469	151.47712	19153.36298091433	327.56146	0	0
7469	151.47712	19236.626167805	977.2605	0	0
7469	151.47712	19238.630767805	1268.3696	0	0
7469	151.47712	19239.633067805	937.45776	0	0
7469	151.47712	19241.637667805	906.792	0	16
7469	151.47712	19242.639967805	878.3413	0	16
7469	151.47712	19243.642267805	912.85223	0	16
7469	151.47712	19244.644567805	2084.1755	0	784
7469	151.47712	19248.653767804997	1821.5095	0	16
7469	151.47712	19249.616482911566	1986.6034	0	784
7469	151.47712	19249.656067804997	894.1217	0	16
7469	151.47712	19250.618782911566	1497.8295	0	16
7469	151.47712	19250.618782911566	1451.3126	0	16
7469	151.47712	19252.623382911566	1870.7518	0	16
7469	151.47712	19252.623382911566	1145.0227	0	16
7469	151.47712	19253.625682911566	388.47076	0	16
7469	151.47712	19253.625682911566	1855.009	0	16
7469	151.47712	19254.627982911567	1714.2681	0	16
7469	151.47712	19256.632582911567	948.9782	0	0
7469	151.47712	19259.58346542884	505.40817	0	0
7469	151.47712	19259.58346542884	2179.9053	0	0
7469	151.47712	19259.639482911567	476.906	0	0
7469	151.47712	19259.639482911567	523.8463	0	0
7469	151.47712	19262.590365428838	262.53958	0	16
7469	151.47712	19262.590365428838	1077.0221	0	16
7469	151.47712	19263.592665428838	1043.6119	0	16
7469	151.47712	19263.592665428838	1153.5475	0	16
7469	151.47712	19264.594965428838	1143.8401	0	16
7469	151.47712	19264.594965428838	43.482895	0	0
7469	151.47712	19267.601865428842	381.19537	0	0
7469	151.47712	19269.60646542884	421.78546	0	16
7469	151.47712	19269.60646542884	2268.36	0	784
7469	151.47712	19270.60876542884	447.71024	0	16
7469	151.47712	19270.60876542884	294.07092	0	16
7469	151.47712	19271.61106542884	195.79208	0	16
7469	151.47712	19271.61106542884	1118.7611	0	16
7469	151.47712	19274.617965428843	44.9006	0	0
7469	151.47712	19282.952715558906	25.576843	0	0
7469	151.47712	19286.961915558906	1351.3403	0	0
7469	151.47712	19287.964215558906	1117.7751	0	0
7469	151.47712	19289.968815558906	896.2736	0	16
7469	151.47712	19290.971115558907	877.4577	0	16
7469	151.47712	19291.973415558907	2343.1982	0	16
7469	151.47712	19294.980315558907	525.1572	0	0
7469	151.47712	19298.989515558904	949.444	0	0
7469	151.47712	19299.991815558904	808.4315	0	0
7469	151.47712	19304.001015558904	12.8134985	0	0
7469	151.47712	19308.828214815003	10.859252	0	0
7469	151.47712	19311.835114815003	233.79283	0	0
7469	151.47712	19313.839714815003	1484.0985	0	0
7469	151.47712	19316.846614815004	3400.5752	0	784
7469	151.47712	19317.848914815	2454.3284	0	16
7469	151.47712	19318.851214815	2666.7974	0	16
7469	151.47712	19320.855814815004	1527.4417	0	0
7469	151.47712	19323.301567481874	34.37834	0	0
7469	151.47712	19323.862714815	643.81805	0	0
7469	151.47712	19325.867314815	366.40027	0	0
7469	151.47712	19326.869614815	349.6342	0	0
7469	151.47712	19328.313067481875	1155.2068	0	0
7469	151.47712	19329.876514815005	36.541264	0	0
7469	151.47712	19330.317667481875	1479.7267	1	48
7469	151.47712	19331.319967481875	1692.4717	1	48
7469	151.47712	19332.32226748187	2018.2247	1	816
7469	151.47712	19334.326867481876	2588.762	0	0
7469	151.47712	19335.329167481876	2256.0955	0	0
7469	151.47712	19347.656384032143	556.6064	0	0
7469	151.47712	19348.216670763126	22.372782	0	0
7469	151.47712	19349.660984032143	966.8122	0	16
7469	151.47712	19350.663284032144	902.07135	0	16
7469	151.47712	19351.665584032144	1118.977	0	784
7469	151.47712	19352.667884032144	1009.9862	0	16
7469	151.47712	19353.670184032144	724.425	0	16
7469	151.47712	19354.230470763127	843.12775	0	16
7469	151.47712	19355.232770763127	1577.5215	0	16
7469	151.47712	19356.235070763127	1768.265	0	784
7469	151.47712	19357.237370763127	838.8222	0	16
7469	151.47712	19357.67938403214	236.17908	0	0
7469	151.47712	19359.241970763127	1276.425	0	0
7469	151.47712	19359.68398403214	657.042	0	0
7469	151.47712	19364.253470763128	204.16342	0	0
7469	151.47712	19367.260370763124	76.38695	0	0
7469	151.47712	19378.370932836875	730.22046	0	0
7469	151.47712	19378.370932836875	1729.8767	0	0
7469	151.47712	19380.37553283688	1150.103	0	16
7469	151.47712	19380.37553283688	1104.7053	0	16
7469	151.47712	19381.377832836875	1190.2047	0	16
7469	151.47712	19381.377832836875	138.46286	0	16
7469	151.47712	19382.38013283688	801.63873	0	16
7469	151.47712	19383.38243283688	821.9899	0	16
7469	151.47712	19385.38703283688	189.68085	0	0
7469	151.47712	19385.38703283688	788.1431	0	0
7469	151.47712	19392.40313283688	1826.7291	0	0
7469	151.47712	19392.40313283688	49.13785	0	0
7469	151.47712	19445.601161636565	38.394287	0	0
7469	151.47712	19445.601161636565	532.65656	0	0
7469	151.47712	19451.614961636566	569.52905	0	16
7469	151.47712	19451.614961636566	690.6516	0	16
7469	151.47712	19452.617261636566	142.98083	0	16
7469	151.47712	19452.617261636566	615.21594	0	16
7469	151.47712	19453.619561636566	477.93454	0	16
7469	151.47712	19453.619561636566	615.1533	0	16
7469	151.47712	19454.621861636566	573.1531	0	16
7469	151.47712	19454.621861636566	108.24354	0	16
7469	151.47712	19456.626461636566	411.4111	0	0
7469	151.47712	19456.626461636566	161.14421	0	0
7469	151.47712	19473.42078090714	865.18085	0	16
7469	151.47712	19474.42308090714	1385.137	0	16
7469	151.47712	19475.42538090714	1880.8047	0	16
7469	151.47712	19476.42768090714	2348.5964	0	784
7469	151.47712	19477.42998090714	2139.9185	0	16
7469	151.47712	19478.432280907142	687.6223	0	16
7469	151.47712	19479.434580907142	866.5975	0	16
7469	151.47712	19484.44608090714	1629.4102	0	0
7469	151.47712	19485.44838090714	102.3371	0	0
7469	151.47712	19489.45758090714	10.155667	0	0
7469	151.47712	19556.97894798078	24.233585	0	0
7469	151.47712	19558.98354798078	149.3586	0	0
7469	151.47712	19559.98584798078	281.4707	0	0
7469	151.47712	19559.98584798078	871.8474	0	0
7469	151.47712	19563.99504798078	1021.5314	0	16
7469	151.47712	19563.99504798078	88.78178	0	16
7469	151.47712	19564.99734798078	152.63542	0	16
7469	151.47712	19564.99734798078	1108.7697	0	784
7469	151.47712	19565.99964798078	875.27014	0	16
7469	151.47712	19567.00194798078	1042.7845	0	16
7469	151.47712	19569.00654798078	755.5469	0	0
7469	151.47712	19571.01114798078	344.88724	0	0
7469	151.47712	19571.01114798078	437.35968	0	0
7469	151.47712	19578.02724798078	15.656274	0	0
7469	151.47712	19599.888932460624	24.836695	0	0
7469	151.47712	19604.900432460625	975.2918	0	0
7469	151.47712	19605.902732460625	5368.784	0	0
7469	151.47712	19607.907332460625	494.95273	0	16
7469	151.47712	19608.909632460625	556.7269	0	16
7469	151.47712	19609.911932460625	645.76764	0	784
7469	151.47712	19612.918832460622	1430.7684	0	0
7469	151.47712	19619.934932460623	30.113213	0	0
7469	151.47712	19719.51163759907	1215.9653	0	0
7469	151.47712	19719.51163759907	103.9468	0	0
7469	151.47712	19722.51853759907	732.4815	0	0
7469	151.47712	19722.51853759907	1688.745	0	0
7469	151.47712	19724.52313759907	988.58734	0	16
7469	151.47712	19725.52543759907	1665.6484	0	16
7469	151.47712	19725.52543759907	410.452	0	16
7469	151.47712	19726.52773759907	1822.1116	0	16
7469	151.47712	19726.52773759907	89.867035	0	16
7469	151.47712	19727.53003759907	1315.584	0	16
7469	151.47712	19728.53233759907	2376.0996	0	784
7469	151.47712	19728.53233759907	1740.6804	0	16
7469	151.47712	19731.53923759907	1008.3339	0	0
7469	151.47712	19731.53923759907	306.23413	0	0
7469	151.47712	19733.54383759907	535.6874	0	48
7469	151.47712	19733.54383759907	165.1488	0	16
7469	151.47712	19734.54613759907	363.7703	0	16
7469	151.47712	19734.54613759907	2024.8307	0	16
7469	151.47712	19735.54843759907	236.47124	0	16
7469	151.47712	19735.54843759907	706.8847	0	16
7469	151.47712	19740.55993759907	15.342113	0	0
7469	151.47712	19741.496335907304	2502.5159	0	0
7469	151.47712	19742.49863590731	2302.5176	0	0
7469	151.47712	19745.50553590731	802.6904	0	16
7469	151.47712	19746.507835907305	2250.854	0	16
7469	151.47712	19747.510135907305	965.68256	0	16
7469	151.47712	19749.25562981672	69.998024	0	0
7469	151.47712	19749.514735907305	1565.2219	0	0
7469	151.47712	19750.388698018127	891.805	0	0
7469	151.47712	19750.517035907305	1111.4958	0	0
7469	151.47712	19751.390998018123	2724.6487	0	0
7469	151.47712	19752.26252981672	956.43585	0	0
7469	151.47712	19752.521635907306	421.10892	0	16
7469	151.47712	19753.26482981672	722.10803	0	0
7469	151.47712	19753.395598018124	1655.6685	0	16
7469	151.47712	19753.523935907306	1164.0425	0	16
7469	151.47712	19754.397898018124	1338.0082	0	16
7469	151.47712	19754.526235907306	939.08154	0	16
7469	151.47712	19755.26942981672	109.1547	0	16
7469	151.47712	19755.26942981672	1129.1779	0	16
7469	151.47712	19755.400198018127	1839.05	0	784
7469	151.47712	19756.27172981672	121.53572	0	16
7469	151.47712	19756.27172981672	1236.5707	0	16
7469	151.47712	19757.27402981672	1253.4133	0	16
7469	151.47712	19757.27402981672	368.96222	0	16
7469	151.47712	19757.534749054998	268.3261	0	0
7469	151.47712	19758.27632981672	1183.8016	0	16
7469	151.47712	19758.27632981672	338.75598	0	16
7469	151.47712	19758.407098018124	849.5196	0	16
7469	151.47712	19759.27862981672	66.41854	0	16
7469	151.47712	19759.27862981672	1047.6635	0	16
7469	151.47712	19759.409398018124	3572.8425	0	784
7469	151.47712	19759.537735907306	10.858659	0	0
7469	151.47712	19760.28092981672	797.3445	0	16
7469	151.47712	19760.411698018124	706.1336	0	16
7469	151.47712	19760.541649054998	994.2811	0	0
7469	151.47712	19761.543949054998	1913.2247	0	0
7469	151.47712	19763.548549054998	1914.6769	0	16
7469	151.47712	19764.290129816716	248.90558	0	0
7469	151.47712	19764.420898018125	3036.7095	0	0
7469	151.47712	19764.550849055	1895.0159	0	16
7469	151.47712	19765.423198018125	43.343784	0	0
7469	151.47712	19765.553149055	2226.462	0	16
7469	151.47712	19766.555449055	1377.5974	0	48
7469	151.47712	19767.557749055	2286.976	0	784
7469	151.47712	19770.303929816717	10.558721	0	0
7469	151.47712	19774.573849055	78.526825	0	0
7469	151.47712	19810.429537406144	58.106888	0	0
7469	151.47712	19811.431837406144	1347.4628	0	0
7469	151.47712	19811.451258509846	981.34247	0	0
7469	151.47712	19812.453558509842	979.10236	0	0
7469	151.47712	19814.438737406148	3658.1318	0	0
7469	151.47712	19814.458158509846	785.16187	0	0
7469	151.47712	19816.443337406145	3040.126	12042	112
7469	151.47712	19816.462758509842	1791.873	0	16
7469	151.47712	19816.55945877652	191.86653	0	16
7469	151.47712	19816.55945877652	89.68156	0	0
7469	151.47712	19817.445637406145	2670.6948	12042	112
7469	151.47712	19817.465058509842	1012.2775	0	16
7469	151.47712	19818.447937406145	1190.5253	0	16
7469	151.47712	19818.467358509843	1127.4369	0	16
7469	151.47712	19818.564058776523	386.79318	0	16
7469	151.47712	19818.564058776523	2409.4075	12042	112
7469	151.47712	19819.450237406145	2719.1782	12042	112
7469	151.47712	19819.469658509843	602.7796	0	16
7469	151.47712	19819.56635877652	1247.4967	11392	112
7469	151.47712	19819.56635877652	639.607	0	16
7469	151.47712	19820.45253740615	4843.002	12042	880
7469	151.47712	19820.471958509843	1891.4188	0	16
7469	151.47712	19820.56865877652	935.7857	0	16
7469	151.47712	19820.56865877652	995.9482	0	16
7469	151.47712	19821.45483740615	1069.4691	0	16
7469	151.47712	19821.474258509843	916.79987	0	16
7469	151.47712	19821.57095877652	1230.3704	11392	112
7469	151.47712	19821.57095877652	1139.6458	0	16
7469	151.47712	19822.45713740615	2096.3325	13142	112
7469	151.47712	19822.476558509843	1013.82007	0	16
7469	151.47712	19823.57555877652	1615.5498	13142	112
7469	151.47712	19824.461737406145	1656.2823	13142	112
7469	151.47712	19824.57785877652	1350.5233	0	16
7469	151.47712	19825.483458509843	1618.1202	13142	112
7469	151.47712	19825.58015877652	1554.702	0	48
7469	151.47712	19825.58015877652	798.94305	0	16
7469	151.47712	19826.433876338437	29.511211	0	16
7469	151.47712	19826.466337406146	1976.5253	11064	112
7469	151.47712	19827.436176338437	82.438805	0	16
7469	151.47712	19827.468637406146	394.46384	0	16
7469	151.47712	19827.58475877652	1152.3899	0	16
7469	151.47712	19827.58475877652	1485.0493	11064	112
7469	151.47712	19828.438476338437	279.68927	0	16
7469	151.47712	19828.470937406146	370.28958	11064	112
7469	151.47712	19829.49265850984	29.597292	0	16
7469	151.47712	19829.510924008784	1159.3217	11064	112
7469	151.47712	19830.494958509844	16.551098	0	16
7469	151.47712	19830.51322400878	1441.1694	11064	112
7469	151.47712	19831.59395877652	499.03043	11064	112
7469	151.47712	19832.447676338437	1993.2219	0	48
7469	151.47712	19832.517824008784	1032.9622	11064	112
7469	151.47712	19832.59625877652	313.57376	0	16
7469	151.47712	19833.449976338437	1552.1383	0	16
7469	151.47712	19833.482437406146	13.636235	0	0
7469	151.47712	19833.52012400878	2407.8425	11064	112
7469	151.47712	19834.452276338438	1197.3059	0	16
7469	151.47712	19834.522424008785	1963.1766	11064	112
7469	151.47712	19835.454576338438	1565.98	0	16
7469	151.47712	19835.524724008785	2209.9004	11064	112
7469	151.47712	19835.60315877652	47.22223	0	16
7469	151.47712	19836.456876338438	1688.0381	0	16
7469	151.47712	19836.52702400878	4283.174	11064	112
7469	151.47712	19836.60545877652	26.407137	0	16
7469	151.47712	19837.459176338438	1273.9092	0	16
7469	151.47712	19837.529324008785	1542.9344	11064	112
7469	151.47712	19837.60775877652	14.271245	0	16
7469	151.47712	19838.461476338438	1419.7078	11064	112
7469	151.47712	19838.522434925	33.357067	0	16
7469	151.47712	19838.531624008785	934.93884	0	48
7469	151.47712	19839.463776338438	1967.8412	11064	112
7469	151.47712	19840.527034925	211.51678	11064	112
7469	151.47712	19841.538524008785	550.94403	11064	112
7469	151.47712	19842.47067633844	2452.2903	11064	112
7469	151.47712	19842.531634925	1795.5518	0	16
7469	151.47712	19842.531634925	669.7802	0	16
7469	151.47712	19842.54082400878	1263.8541	0	16
7469	151.47712	19844.475276338435	156.51431	0	16
7469	151.47712	19844.545424008786	1089.4437	0	48
7469	151.47712	19845.538534925	897.04456	0	48
7469	151.47712	19846.47987633844	43.76559	0	0
7469	151.47712	19846.540834925	1704.784	0	16
7469	151.47712	19846.550024008782	53.532516	0	0
7469	151.47712	19847.543134925	1068.5114	0	16
7469	151.47712	19848.545434925	1646.5239	0	16
7469	151.47712	19848.545434925	658.6869	0	16
7469	151.47712	19849.670633118574	15.593249	0	0
7469	151.47712	19850.550034925	1224.7224	0	0
7469	151.47712	19851.552334925	969.04	0	0
7469	151.47712	19851.552334925	2322.1145	0	0
7469	151.47712	19851.675233118574	759.3686	0	0
7469	151.47712	19851.675233118574	160.70116	0	0
7469	151.47712	19853.556934924996	851.10333	0	0
7469	151.47712	19853.679833118575	695.985	0	0
7469	151.47712	19853.679833118575	746.2118	0	0
7469	151.47712	19854.559234924996	354.96738	0	0
7469	151.47712	19855.684433118575	571.8861	0	0
7469	151.47712	19855.684433118575	1690.5469	0	0
7469	151.47712	19856.563834924997	145.34717	0	0
7469	151.47712	19856.563834924997	104.91807	0	0
7469	151.47712	19857.689033118575	2668.2307	0	48
7469	151.47712	19857.689033118575	1578.6787	0	16
7469	151.47712	19858.691333118575	1396.4386	0	16
7469	151.47712	19859.570734924997	28.47158	0	0
7469	151.47712	19859.579810272222	32.53844	0	0
7469	151.47712	19859.693633118575	2988.5083	0	784
7469	151.47712	19859.693633118575	515.14764	0	16
7469	151.47712	19860.695933118575	2834.9387	0	16
7469	151.47712	19860.695933118575	2720.5662	0	16
7469	151.47712	19862.586710272222	394.30576	0	0
7469	151.47712	19864.591310272222	1422.4271	0	0
7469	151.47712	19864.705133118576	2711.2793	0	0
7469	151.47712	19864.705133118576	1252.7595	0	0
7469	151.47712	19866.585509924997	25.671806	0	0
7469	151.47712	19866.595910272223	1511.6687	0	16
7469	151.47712	19866.709733118576	611.1729	0	0
7469	151.47712	19866.709733118576	2689.3516	0	0
7469	151.47712	19867.598210272223	897.07587	0	16
7469	151.47712	19868.600510272223	1640.5437	0	16
7469	151.47712	19868.714333118573	250.25468	0	0
7469	151.47712	19868.714333118573	1259.1757	0	0
7469	151.47712	19869.592409924997	357.89615	0	16
7469	151.47712	19869.602810272223	1847.7412	0	48
7469	151.47712	19870.718933118576	87.5305	0	0
7469	151.47712	19872.599309924997	537.464	0	0
7469	151.47712	19872.609710272223	945.2585	0	0
7469	151.47712	19872.723533118577	26.53208	0	0
7469	151.47712	19874.603909924997	275.03476	0	16
7469	151.47712	19874.61431027222	507.3426	11790	112
7469	151.47712	19875.606209924998	1780.4951	11790	112
7469	151.47712	19875.61661027222	461.5202	0	16
7469	151.47712	19876.608509924998	1267.175	11790	112
7469	151.47712	19876.61891027222	226.20496	0	16
7469	151.47712	19878.45694115375	34.959663	0	0
7469	151.47712	19878.613109924998	1692.1079	0	0
7469	151.47712	19878.62351027222	153.37735	0	0
7469	151.47712	19879.45924115375	863.4102	0	0
7469	151.47712	19879.615409924998	1840.7921	0	0
7469	151.47712	19879.62581027222	49.589832	0	0
7469	151.47712	19880.461541153752	325.9516	0	0
7469	151.47712	19881.620009924995	603.5891	0	0
7469	151.47712	19881.63041027222	15.031576	0	0
7469	151.47712	19882.622309924995	1351.0046	0	0
7469	151.47712	19884.47074115375	2638.073	0	0
7469	151.47712	19886.47534115375	2622.102	0	16
7469	151.47712	19887.47764115375	2303.0942	0	16
7469	151.47712	19888.47994115375	2773.2874	0	816
7469	151.47712	19889.482241153753	2425.3743	0	16
7469	151.47712	19899.50524115375	30.221106	0	0
7469	151.47712	19910.628746778748	130.26086	0	16
7469	151.47712	19911.645246683347	1074.4596	1	48
7469	151.47712	19912.63334677875	380.69562	1	48
7469	151.47712	19914.63794677875	921.08685	13438	112
7469	151.47712	19915.654446683347	4059.7043	13438	112
7469	151.47712	19916.64254677875	1195.431	13438	112
7469	151.47712	19917.659046683348	3162.727	13438	112
7469	151.47712	19918.661346683348	2467.0974	0	48
7469	151.47712	19919.663646683348	1649.1571	0	16
7469	151.47712	19920.651746778753	1672.6113	0	16
7469	151.47712	19921.668246683348	1123.4037	1	48
7469	151.47712	19922.65634677875	2521.6785	0	16
7469	151.47712	19923.672846683345	747.3684	0	48
7469	151.47712	19924.675146683345	926.28314	0	16
7469	151.47712	19925.677446683345	3721.6548	0	16
7469	151.47712	19926.679746683345	381.47055	0	16
7469	151.47712	19927.682046683345	376.6963	13003	112
7469	151.47712	19928.684346683345	1518.2346	13003	112
7469	151.47712	19929.686646683345	43.894764	0	0
7469	151.47712	19931.67704677875	15.215209	0	0
7469	151.47712	19957.741336810624	18.359493	0	0
7469	151.47712	19958.74363681062	158.6155	0	0
7469	151.47712	19960.748236810625	517.65137	0	0
7469	151.47712	19962.657752435625	21.159264	0	16
7469	151.47712	19963.660052435625	59.577324	0	16
7469	151.47712	19963.660052435625	146.4183	1	48
7469	151.47712	19963.755136810625	2527.112	0	0
7469	151.47712	19964.66235243563	135.83871	1	48
7469	151.47712	19965.664652435626	261.1352	0	16
7469	151.47712	19965.759736810625	637.34283	1	48
7469	151.47712	19966.762036810625	1328.1924	0	16
7469	151.47712	19967.669252435626	220.43645	0	16
7469	151.47712	19967.669252435626	641.5063	0	16
7469	151.47712	19967.764336810622	1269.4598	0	16
7469	151.47712	19970.676152435626	1131.6445	0	16
7469	151.47712	19970.676152435626	369.69202	0	16
7469	151.47712	19970.771236810622	745.5897	0	16
7469	151.47712	19971.678452435626	591.32684	0	16
7469	151.47712	19972.680752435626	1057.6636	0	16
7469	151.47712	19973.683052435626	876.93304	0	16
7469	151.47712	19974.685352435627	828.85767	0	16
7469	151.47712	19974.685352435627	774.4324	0	16
7469	151.47712	19974.780436810626	263.58765	0	16
7469	151.47712	19977.692252435627	164.61823	0	0
7469	151.47712	19977.692252435627	356.72983	0	0
7469	151.47712	19977.787336810623	44.061604	0	0
7469	151.47712	20001.72199235167	676.9501	0	0
7469	151.47712	20001.72199235167	20.416069	0	0
7469	151.47712	20003.726592351668	2194.1833	0	0
7469	151.47712	20003.726592351668	1325.5013	0	0
7469	151.47712	20005.731192351668	864.3449	0	16
7469	151.47712	20006.73349235167	1813.6427	1	816
7469	151.47712	20006.73349235167	391.93692	0	48
7469	151.47712	20006.78149925031	21.383858	0	0
7469	151.47712	20006.810712761966	514.2846	0	48
7469	151.47712	20006.810712761966	1144.8176	0	48
7469	151.47712	20006.810712761966	429.59125	0	48
7469	151.47712	20006.810712761966	192.98459	0	48
7469	151.47712	20007.73579235167	1731.1204	0	16
7469	151.47712	20007.73579235167	801.62634	0	16
7469	151.47712	20007.783799250312	60.324192	0	16
7469	151.47712	20007.783799250312	44.12467	0	16
7469	151.47712	20007.813012761966	717.109	0	16
7469	151.47712	20007.813012761966	322.18414	0	16
7469	151.47712	20007.813012761966	87.66066	0	16
7469	151.47712	20007.813012761966	39.384354	0	16
7469	151.47712	20009.74039235167	589.1374	0	0
7469	151.47712	20009.74039235167	1303.1544	0	0
7469	151.47712	20011.822212761967	843.757	0	16
7469	151.47712	20011.822212761967	400.46484	0	16
7469	151.47712	20011.822212761967	1877.0474	0	16
7469	151.47712	20011.822212761967	890.8861	0	16
7469	151.47712	20011.824987355554	132.52902	0	16
7469	151.47712	20012.824512761967	1923.7793	0	16
7469	151.47712	20012.824512761967	864.8833	0	16
7469	151.47712	20012.827287355554	206.99054	0	16
7469	151.47712	20013.74959235167	386.3035	0	16
7469	151.47712	20013.74959235167	3394.3206	0	16
7469	151.47712	20013.797599250312	1047.5911	0	16
7469	151.47712	20013.826812761967	175.76291	0	16
7469	151.47712	20013.826812761967	390.89767	0	16
7469	151.47712	20013.826812761967	825.887	0	16
7469	151.47712	20013.826812761967	1836.7773	0	16
7469	151.47712	20013.829587355554	398.64603	0	16
7469	151.47712	20014.75189235167	253.72595	0	16
7469	151.47712	20014.75189235167	698.6987	0	16
7469	151.47712	20014.799899250313	1160.4066	0	16
7469	151.47712	20014.799899250313	1035.4745	0	16
7469	151.47712	20015.802199250313	935.826	0	16
7469	151.47712	20015.831412761963	622.2735	0	16
7469	151.47712	20015.831412761963	1383.5278	1	48
7469	151.47712	20015.831412761963	104.16073	0	16
7469	151.47712	20016.804499250313	946.02856	0	16
7469	151.47712	20016.836487355555	1573.3851	1	48
7469	151.47712	20017.75879235167	56.494812	0	16
7469	151.47712	20017.75879235167	28.111938	0	16
7469	151.47712	20017.838787355555	2258.9292	0	16
7469	151.47712	20018.76109235167	31.798967	0	16
7469	151.47712	20018.766964159167	69.34884	0	16
7469	151.47712	20018.809099250313	855.85333	0	16
7469	151.47712	20018.841087355555	1566.5273	0	16
7469	151.47712	20019.769264159168	2322.1345	0	16
7469	151.47712	20019.840612761964	410.67126	0	16
7469	151.47712	20019.840612761964	184.82872	0	16
7469	151.47712	20019.840612761964	507.3804	0	16
7469	151.47712	20019.840612761964	228.35411	0	16
7469	151.47712	20019.843387355555	1385.3113	0	16
7469	151.47712	20020.771564159168	429.87738	0	16
7469	151.47712	20020.81369925031	514.837	0	16
7469	151.47712	20020.81369925031	210.56519	0	16
7469	151.47712	20020.842912761964	196.30856	0	16
7469	151.47712	20020.842912761964	121.46054	0	16
7469	151.47712	20020.842912761964	269.82645	0	16
7469	151.47712	20020.842912761964	436.1025	0	16
7469	151.47712	20020.845687355555	1416.5128	0	16
7469	151.47712	20021.773864159168	509.35687	0	16
7469	151.47712	20021.81599925031	713.9376	0	16
7469	151.47712	20021.845212761964	170.07729	0	16
7469	151.47712	20021.845212761964	76.572815	0	16
7469	151.47712	20022.850287355555	2034.5845	0	16
7469	151.47712	20023.778464159168	998.12366	0	16
7469	151.47712	20023.82059925031	167.0664	0	16
7469	151.47712	20024.852112761964	33.868362	0	0
7469	151.47712	20024.852112761964	15.2569895	0	0
7469	151.47712	20024.854887355556	670.7962	0	16
7469	151.47712	20025.783064159168	478.20004	0	16
7469	151.47712	20026.78536415917	1249.289	0	16
7469	151.47712	20026.859487355552	926.44446	0	16
7469	151.47712	20027.78766415917	1988.489	1	48
7469	151.47712	20027.82979925031	20.987238	0	0
7469	151.47712	20028.78996415917	1168.205	1	48
7469	151.47712	20028.83209925031	11.422319	0	0
7469	151.47712	20028.864087355552	1077.1128	0	16
7469	151.47712	20029.79226415917	1117.6737	0	16
7469	151.47712	20030.79456415917	783.3957	0	48
7469	151.47712	20032.799164159165	548.29767	0	0
7469	151.47712	20034.803764159165	192.05995	0	0
7469	151.47712	20055.747689368574	1230.514	0	0
7469	151.47712	20057.75228936857	1621.7085	0	16
7469	151.47712	20058.75458936857	850.3005	0	16
7469	151.47712	20059.024088208393	27.31303	0	0
7469	151.47712	20059.756889368575	3322.9978	0	16
7469	151.47712	20060.026388208393	77.24172	0	0
7469	151.47712	20060.026388208393	1498.8292	0	0
7469	151.47712	20060.759189368575	2451.9397	0	16
7469	151.47712	20061.761489368575	3820.555	0	784
7469	151.47712	20062.763789368575	2739.993	0	16
7469	151.47712	20063.033288208393	571.81775	0	0
7469	151.47712	20063.033288208393	238.30518	0	0
7469	151.47712	20063.76608936857	2956.6794	0	16
7469	151.47712	20065.037888208393	1126.8439	0	0
7469	151.47712	20067.042488208393	1515.0178	0	16
7469	151.47712	20068.044788208394	437.54193	0	16
7469	151.47712	20068.044788208394	1557.78	0	16
7469	151.47712	20069.047088208394	1492.2888	0	16
7469	151.47712	20071.05168820839	1131.8512	0	0
7469	151.47712	20072.786789368572	10.449433	0	0
7469	151.47712	20075.06088820839	341.01843	0	0
7469	151.47712	20075.06088820839	207.54218	0	0
7469	151.47712	20076.06318820839	224.95229	0	0
7469	151.47712	20078.06778820839	86.62846	0	0
7469	151.47712	20078.06778820839	116.43238	0	0
7469	151.47712	20136.052183481297	24.6491	0	0
7469	151.47712	20139.059083481297	1619.7909	0	0
7469	151.47712	20141.063683481298	1364.2385	0	0
7469	151.47712	20144.070583481298	2935.9321	0	784
7469	151.47712	20145.072883481298	2046.2186	1	48
7469	151.47712	20146.075183481298	1159.4728	1	48
7469	151.47712	20147.0774834813	1989.8518	1	48
7469	151.47712	20151.0866834813	2536.394	0	0
7469	151.47712	20158.1027834813	15.760782	0	0
7469	151.47712	20251.79864645323	15.953741	0	0
7469	151.47712	20258.81474645323	1061.6608	0	16
7469	151.47712	20259.81704645323	1242.5948	0	16
7469	151.47712	20260.819346453227	1084.882	0	16
7469	151.47712	20261.821646453227	1687.6705	0	16
7469	151.47712	20263.82624645323	1134.7964	0	0
7469	151.47712	20266.83314645323	450.02066	0	0
7469	151.47712	20272.84694645323	21.134964	0	0
7469	151.47712	20273.849246453232	11.693384	0	0
7469	151.47712	20278.891963317605	10.130604	0	0
7469	151.47712	20282.901163317605	490.6215	0	0
7469	151.47712	20285.908063317605	1669.617	0	0
7469	151.47712	20287.912663317606	4864.8677	0	784
7469	151.47712	20288.914963317606	1579.8206	0	16
7469	151.47712	20289.917263317606	4817.9355	0	16
7469	151.47712	20292.924163317606	1492.9507	0	0
7469	151.47712	20488.3048773825	83.27286	0	0
7469	151.47712	20491.3117773825	657.7926	0	0
7469	151.47712	20491.3117773825	221.85013	0	0
7469	151.47712	20493.3163773825	1354.0275	0	16
7469	151.47712	20493.3163773825	955.81287	0	16
7469	151.47712	20494.3186773825	1588.5288	0	16
7469	151.47712	20495.3209773825	1520.1483	0	16
7469	151.47712	20496.3232773825	1999.0708	0	16
7469	151.47712	20496.3232773825	63.318905	0	0
7469	151.47712	20497.3255773825	1957.5616	0	16
7469	151.47712	20497.3255773825	2444.1584	0	16
7469	151.47712	20503.339377382497	1006.2718	0	0
7469	151.47712	20503.339377382497	510.34155	0	0
7469	151.47712	20505.200996906562	108.45064	0	16
7469	151.47712	20506.203296906562	213.99825	0	16
7469	151.47712	20507.205596906562	366.10162	0	16
7469	151.47712	20507.205596906562	541.06274	0	784
7469	151.47712	20509.210196906562	753.5987	0	0
7469	151.47712	20509.210196906562	211.8533	0	0
7469	151.47712	20510.355477382498	14.466074	0	0
7469	151.47712	20511.214796906563	1058.5693	0	16
7469	151.47712	20512.217096906563	932.6013	0	16
7469	151.47712	20513.219396906563	1089.5022	0	784
7469	151.47712	20513.219396906563	261.79132	0	16
7469	151.47712	20515.223996906563	863.48773	0	0
7469	151.47712	20515.223996906563	446.18478	0	0
7469	151.47712	20517.22859690656	546.5357	0	0
7469	151.47712	20520.23549690656	191.50908	0	0
7469	151.47712	20524.24469690656	26.6703	0	0
7469	151.47712	20525.24699690656	14.895704	0	0
7469	151.47712	20664.50433774576	107.852684	0	0
7469	151.47712	20664.50433774576	4577.952	0	0
7469	151.47712	20670.51813774576	1526.1954	0	16
7469	151.47712	20671.52043774576	2588.052	0	16
7469	151.47712	20671.52043774576	3073.6245	0	784
7469	151.47712	20672.522737745756	2739.563	0	16
7469	151.47712	20672.522737745756	539.54553	0	16
7469	151.47712	20673.52503774576	1719.2906	0	16
7469	151.47712	20675.52963774576	1815.213	0	16
7469	151.47712	20676.53193774576	1500.9545	0	16
7469	151.47712	20676.53193774576	1786.9535	0	16
7469	151.47712	20677.534237745756	51.11989	0	0
7469	151.47712	20677.534237745756	1394.9392	0	16
7469	151.47712	20680.541137745757	499.6268	0	0
7469	151.47712	20680.541137745757	2160.6887	0	0
7469	151.47712	20759.029589091664	254.35576	0	0
7469	151.47712	20762.036489091664	881.6109	0	16
7469	151.47712	20762.036489091664	333.09982	0	16
7469	151.47712	20762.178966735573	15.484198	0	0
7469	151.47712	20763.038789091665	922.56244	0	16
7469	151.47712	20764.041089091665	927.69464	0	16
7469	151.47712	20764.041089091665	1304.6847	0	16
7469	151.47712	20764.230304200624	52.572807	0	0
7469	151.47712	20764.230304200624	2046.1399	0	0
7469	151.47712	20765.043389091665	860.6308	0	16
7469	151.47712	20765.043389091665	229.79872	0	16
7469	151.47712	20765.185866735574	213.66473	0	0
7469	151.47712	20768.050289091665	486.44666	0	0
7469	151.47712	20768.050289091665	61.20596	0	0
7469	151.47712	20768.192766735574	249.93764	0	0
7469	151.47712	20768.239504200625	1431.036	0	0
7469	151.47712	20768.239504200625	657.92645	0	0
7469	151.47712	20770.19736673557	2658.9363	0	784
7469	151.47712	20770.19736673557	1117.3763	0	16
7469	151.47712	20771.19966673557	1187.4955	0	16
7469	151.47712	20771.19966673557	283.98718	0	16
7469	151.47712	20771.246404200625	924.6087	0	16
7469	151.47712	20772.201966735574	684.6268	0	16
7469	151.47712	20772.248704200625	1382.2272	0	16
7469	151.47712	20773.251004200625	1368.8822	0	16
7469	151.47712	20773.251004200625	947.55414	0	16
7469	151.47712	20775.208866735575	134.31262	0	16
7469	151.47712	20775.208866735575	786.7669	0	16
7469	151.47712	20776.21116673557	616.53503	0	16
7469	151.47712	20776.21116673557	2260.9358	0	784
7469	151.47712	20776.257904200625	916.541	0	16
7469	151.47712	20776.257904200625	228.33441	0	16
7469	151.47712	20777.21346673557	846.11505	0	16
7469	151.47712	20777.260204200626	718.37445	0	16
7469	151.47712	20777.260204200626	1219.3466	0	16
7469	151.47712	20778.262504200626	1041.3245	0	16
7469	151.47712	20778.262504200626	536.0327	0	16
7469	151.47712	20779.21806673557	2047.0112	0	16
7469	151.47712	20779.21806673557	223.35817	0	16
7469	151.47712	20779.264804200626	381.87418	0	16
7469	151.47712	20779.264804200626	908.0721	0	16
7469	151.47712	20781.222666735575	91.87782	0	0
7469	151.47712	20781.222666735575	124.76173	0	0
7469	151.47712	20783.227266735572	32.527718	0	0
7469	151.47712	20785.231866735572	10.042955	0	0
7469	151.47712	20839.918666577323	291.93634	0	0
7469	151.47712	20839.918666577323	15.570272	0	0
7469	151.47712	20843.927866577324	380.8801	0	16
7469	151.47712	20844.930166577324	441.29837	0	16
7469	151.47712	20845.932466577324	952.02527	0	16
7469	151.47712	20845.932466577324	1157.4685	0	784
7469	151.47712	20847.937066577324	190.2524	0	0
7469	151.47712	20847.937066577324	777.4675	0	0
7469	151.47712	20848.939366577324	644.4911	0	0
7469	151.47712	20848.939366577324	785.24725	0	0
7469	151.47712	20850.94396657732	379.60846	0	0
7469	151.47712	20850.94396657732	412.92538	0	0
7469	151.47712	20852.94856657732	185.69322	0	16
7469	151.47712	20852.94856657732	567.4465	0	16
7469	151.47712	20853.95086657732	121.899574	0	16
7469	151.47712	20853.95086657732	902.0165	0	16
7469	151.47712	20854.95316657732	76.93016	0	16
7469	151.47712	20854.95316657732	2414.2112	0	16
7469	151.47712	21064.268760190214	1167.3805	0	0
7469	151.47712	21066.273360190215	2231.8557	0	16
7469	151.47712	21067.275660190215	1507.6157	0	16
7469	151.47712	21068.277960190215	2060.2615	0	16
7469	151.47712	21071.284860190215	838.0212	0	0
7469	151.47712	21078.300960190216	43.064144	0	0
7469	151.47712	21079.303260190216	24.58703	0	0
7469	151.47712	21081.00585335427	16.48588	0	0
7469	151.47712	21085.01505335427	478.13452	0	0
7469	151.47712	21087.01965335427	1218.0427	0	0
7469	151.47712	21090.026553354266	1575.2897	0	16
7469	151.47712	21091.028853354266	1850.303	0	784
7469	151.47712	21092.03115335427	1570.2238	0	16
7469	151.47712	21094.03575335427	1545.3934	0	0
7469	151.47712	21097.042653354267	1047.8503	0	0
7469	151.47712	21100.049553354267	239.63428	0	0
7469	151.47712	21104.058753354268	14.468173	0	0
7469	151.47712	21146.07693872683	443.7618	0	0
7469	151.47712	21146.07693872683	91.334045	0	0
7469	151.47712	21148.08153872683	965.3745	0	0
7469	151.47712	21148.08153872683	213.56866	0	0
7469	151.47712	21149.08383872683	1227.1158	0	0
7469	151.47712	21149.08383872683	964.7799	0	0
7469	151.47712	21151.08843872683	1573.7272	0	16
7469	151.47712	21151.08843872683	1546.0087	0	16
7469	151.47712	21152.09073872683	1554.944	0	16
7469	151.47712	21152.09073872683	825.22363	0	16
7469	151.47712	21153.09303872683	1465.1006	0	16
7469	151.47712	21153.09303872683	523.4688	0	16
7469	151.47712	21156.09993872683	866.86774	0	0
7469	151.47712	21156.09993872683	51.20852	0	0
7469	151.47712	21160.109138726828	217.99156	0	0
7469	151.47712	21160.109138726828	989.1853	0	0
7469	151.47712	21161.72915858797	672.0594	0	0
7469	151.47712	21161.72915858797	124.58601	0	0
7469	151.47712	21164.73605858797	477.37494	0	0
7469	151.47712	21164.73605858797	925.1313	0	0
7469	151.47712	21165.12063872683	16.107481	0	0
7469	151.47712	21165.73835858797	1717.0863	0	0
7469	151.47712	21165.73835858797	607.0281	0	0
7469	151.47712	21167.74295858797	665.58405	0	16
7469	151.47712	21168.74525858797	770.0411	0	16
7469	151.47712	21168.74525858797	447.1393	0	16
7469	151.47712	21169.747558587973	394.0307	0	16
7469	151.47712	21172.75445858797	429.91507	0	16
7469	151.47712	21172.75445858797	116.46995	0	16
7469	151.47712	21173.75675858797	614.3505	0	16
7469	151.47712	21174.75905858797	368.81512	0	16
7469	151.47712	21177.76595858797	69.1125	0	0
7469	151.47712	21177.76595858797	32.686035	0	0
7469	151.47712	21180.77285858797	14.4479475	0	0
7469	151.47712	21190.088019193438	14.578187	0	0
7469	151.47712	21191.090319193438	300.4252	0	0
7469	151.47712	21197.10411919344	1943.0614	0	16
7469	151.47712	21198.106419193442	1935.9166	0	16
7469	151.47712	21199.10871919344	1698.8743	0	16
7469	151.47712	21200.78135044086	46.025448	0	0
7469	151.47712	21201.113319193442	890.1212	0	0
7469	151.47712	21202.785950440863	888.80176	0	16
7469	151.47712	21203.11791919344	851.6691	0	0
7469	151.47712	21203.78825044086	399.14948	0	16
7469	151.47712	21204.79055044086	895.64984	0	16
7469	151.47712	21205.79285044086	873.127	0	16
7469	151.47712	21208.79975044086	1986.5905	0	0
7469	151.47712	21210.65057416414	791.7272	0	16
7469	151.47712	21210.80435044086	1264.7006	0	16
7469	151.47712	21211.65287416414	526.3569	0	16
7469	151.47712	21211.65287416414	1109.871	0	16
7469	151.47712	21211.80665044086	1680.1788	0	16
7469	151.47712	21212.655174164138	304.7389	0	16
7469	151.47712	21212.655174164138	1414.654	0	16
7469	151.47712	21212.80895044086	2164.725	0	784
7469	151.47712	21213.140919193436	13.977505	0	0
7469	151.47712	21213.81125044086	851.073	0	16
7469	151.47712	21214.65977416414	1791.9884	0	16
7469	151.47712	21214.65977416414	201.20879	0	16
7469	151.47712	21215.662074164138	1263.9138	0	16
7469	151.47712	21216.664374164142	1707.3734	0	16
7469	151.47712	21216.664374164142	524.05676	0	16
7469	151.47712	21216.81815044086	446.9141	0	0
7469	151.47712	21217.66667416414	939.26666	0	16
7469	151.47712	21217.66667416414	1518.453	0	16
7469	151.47712	21217.820450440857	287.4889	0	0
7469	151.47712	21218.66897416414	1276.6001	0	16
7469	151.47712	21218.66897416414	164.37798	0	16
7469	151.47712	21219.82505044086	80.26464	0	0
7469	151.47712	21222.678174164143	388.84824	0	16
7469	151.47712	21222.678174164143	472.2262	0	16
7469	151.47712	21222.83195044086	15.240656	0	0
7469	151.47712	21223.68047416414	258.79367	0	16
7469	151.47712	21223.68047416414	770.8504	0	16
7469	151.47712	21224.68277416414	165.57417	0	16
7469	151.47712	21227.68967416414	34.847034	0	0
7469	151.47712	21228.69197416414	19.373083	0	0
7469	151.47712	21342.88698537143	26.662434	0	0
7469	151.47712	21342.88698537143	14.812319	0	0
7469	151.47712	21342.93670289375	110.59239	0	0
7469	151.47712	21344.89158537143	132.67897	0	0
7469	151.47712	21344.89158537143	318.9878	0	0
7469	151.47712	21344.94130289375	877.6679	0	0
7469	151.47712	21346.89618537143	325.70697	0	16
7469	151.47712	21346.89618537143	369.65054	0	16
7469	151.47712	21347.898485371432	954.5035	0	16
7469	151.47712	21347.94820289375	1458.0344	0	16
7469	151.47712	21348.95050289375	1573.7142	0	16
7469	151.47712	21349.903085371432	786.2347	1	48
7469	151.47712	21349.95280289375	392.46146	0	16
7469	151.47712	21350.905385371432	855.9917	1	48
7469	151.47712	21350.95510289375	964.6759	0	16
7469	151.47712	21351.907685371432	868.0468	0	16
7469	151.47712	21351.95740289375	305.37335	0	16
7469	151.47712	21352.909985371432	346.17853	0	16
7469	151.47712	21355.916885371433	499.7305	0	0
7469	151.47712	21355.966602893746	412.7177	0	0
7469	151.47712	21357.92148537143	277.9175	0	0
7469	151.47712	21357.92148537143	35.217766	0	0
7469	151.47712	21357.971202893747	235.80956	0	0
7469	151.47712	21358.92378537143	596.50836	0	0
7469	151.47712	21358.92378537143	193.79604	0	0
7469	151.47712	21358.973502893747	570.364	0	0
7469	151.47712	21362.93298537143	30.837633	0	0
7469	151.47712	21362.93298537143	15.115	0	0
7469	151.47712	21362.982702893747	19.137627	0	0
7469	151.47712	21363.93528537143	17.802057	0	0
7469	151.47712	21363.985002893747	10.681341	0	0
7469	151.47712	21402.710905060005	2532.524	0	784
7469	151.47712	21403.713205060005	1663.6539	0	16
7469	151.47712	21404.715505060005	1015.3976	0	16
7469	151.47712	21405.717805060005	1171.1389	0	16
7469	151.47712	21406.720105060005	1953.1907	0	16
7469	151.47712	21408.724705060005	1091.1244	0	16
7469	151.47712	21409.727005060005	1983.6174	0	16
7469	151.47712	21410.729305060006	1338.1017	0	16
7469	151.47712	21411.731605060006	1820.2292	0	16
7469	151.47712	21412.733905060006	1721.3833	0	16
7469	151.47712	21413.736205060006	1606.695	0	16
7469	151.47712	21418.747705060003	1724.6821	0	0
7469	151.47712	21420.752305060007	605.56116	0	0
7469	151.47712	21421.754605060007	35.750706	0	16
7469	151.47712	21422.756905060007	20.001114	0	16
7469	151.47712	21423.759205060007	10.8422985	0	16
7469	151.47712	21442.178009004452	16.717432	0	0
7469	151.47712	21444.182609004452	577.1432	0	0
7469	151.47712	21449.194109004453	1178.486	0	16
7469	151.47712	21450.196409004453	2417.3643	0	784
7469	151.47712	21451.19870900445	1681.8152	0	16
7469	151.47712	21452.201009004453	1915.5712	0	16
7469	151.47712	21453.203309004453	1562.0281	0	16
7469	151.47712	21454.205609004453	991.46686	0	16
7469	151.47712	21456.210209004454	2530.642	0	784
7469	151.47712	21457.212509004454	767.6827	0	16
7469	151.47712	21458.21480900445	561.4348	0	16
7469	151.47712	21459.21710900445	392.93216	0	16
7469	151.47712	21460.21940900445	3385.2527	0	784
7469	151.47712	21532.951561882914	61.677277	0	0
7469	151.47712	21533.953861882917	170.8402	0	0
7469	151.47712	21534.956161882918	3238.8567	0	0
7469	151.47712	21535.958461882918	1199.1936	0	0
7469	151.47712	21538.965361882918	3197.454	0	0
7469	151.47712	21540.969961882915	5883.8945	0	784
7469	151.47712	21541.972261882915	1069.5466	0	16
7469	151.47712	21542.97456188292	3431.5273	0	16
7469	151.47712	21545.08358895906	142.94472	0	0
7469	151.47712	21545.08358895906	21.95004	0	0
7469	151.47712	21545.98146188292	1268.4955	0	0
7469	151.47712	21546.08588895906	120.12335	0	0
7469	151.47712	21546.08588895906	256.0567	0	0
7469	151.47712	21546.212772425002	10.806934	0	0
7469	151.47712	21547.215072425002	32.75162	0	0
7469	151.47712	21550.095088959064	885.874	0	16
7469	151.47712	21550.095088959064	190.81367	0	16
7469	151.47712	21551.09738895906	972.8609	0	16
7469	151.47712	21551.99526188292	1555.1781	0	784
7469	151.47712	21552.09968895906	995.06604	0	16
7469	151.47712	21552.09968895906	189.26685	0	16
7469	151.47712	21552.99756188292	142.656	0	16
7469	151.47712	21553.101988959064	37.279133	0	16
7469	151.47712	21553.101988959064	953.31885	0	16
7469	151.47712	21554.231172425003	1222.7087	0	16
7469	151.47712	21555.10658895906	617.55695	0	0
7469	151.47712	21555.10658895906	732.7178	0	0
7469	151.47712	21555.233472425003	1467.5789	0	16
7469	151.47712	21556.108888959065	592.4913	0	0
7469	151.47712	21556.235772425003	1312.4291	0	16
7469	151.47712	21557.238072425003	828.5361	0	16
7469	151.47712	21558.240372425003	1698.0044	0	784
7469	151.47712	21559.115788959065	235.53914	0	0
7469	151.47712	21559.115788959065	466.70993	0	0
7469	151.47712	21565.256472425	119.64474	0	0
7469	151.47712	21601.432159601874	28.984322	0	0
7469	151.47712	21604.439059601875	264.77618	0	0
7469	151.47712	21604.439059601875	1664.2206	0	0
7469	151.47712	21606.26347308083	39.74074	0	0
7469	151.47712	21608.448259601875	360.80383	0	16
7469	151.47712	21608.448259601875	923.5876	0	16
7469	151.47712	21609.450559601875	459.67432	0	16
7469	151.47712	21609.450559601875	1016.4692	0	16
7469	151.47712	21610.452859601875	741.381	0	16
7469	151.47712	21611.455159601875	729.2438	0	16
7469	151.47712	21613.279573080832	1340.3518	0	16
7469	151.47712	21613.459759601876	772.5387	0	0
7469	151.47712	21613.459759601876	1774.179	0	0
7469	151.47712	21614.281873080832	1413.5538	0	16
7469	151.47712	21615.284173080832	1156.1853	0	16
7469	151.47712	21616.286473080832	1749.2612	0	16
7469	151.47712	21617.288773080832	3282.5144	0	784
7469	151.47712	21619.293373080833	1892.8433	0	0
7469	151.47712	21619.473559601873	34.577602	0	0
7469	151.47712	21619.473559601873	110.21333	0	0
7469	151.47712	21621.297973080833	2176.7375	0	0
7469	151.47712	21622.480459601873	24.318392	0	16
7469	151.47712	21623.385169220805	715.8401	0	0
7469	151.47712	21623.391961855155	20.348568	0	16
7469	151.47712	21624.394261855155	61.881332	0	16
7469	151.47712	21625.307173080833	1637.7393	0	784
7469	151.47712	21625.389769220805	1183.146	0	16
7469	151.47712	21626.392069220805	1406.4148	0	16
7469	151.47712	21627.394369220805	691.1367	0	16
7469	151.47712	21629.398969220805	656.2719	0	16
7469	151.47712	21630.401269220805	1358.2827	0	16
7469	151.47712	21631.403569220805	411.36127	0	16
7469	151.47712	21631.410361855156	1749.9835	0	16
7469	151.47712	21632.412661855156	2201.081	0	16
7469	151.47712	21632.412661855156	78.069405	0	16
7469	151.47712	21633.414961855156	2260.5886	0	16
7469	151.47712	21633.414961855156	2735.2139	0	784
7469	151.47712	21634.417261855153	1363.1626	0	16
7469	151.47712	21635.419561855153	1577.9053	0	16
7469	151.47712	21636.421861855153	1685.9769	0	16
7469	151.47712	21640.431061855154	551.84973	0	0
7469	151.47712	21640.431061855154	2480.5063	0	0
7469	151.47712	21645.442561855154	54.10331	0	0
7469	151.47712	21646.444861855154	30.62537	0	0
7469	151.47712	21650.43006834232	47.832386	0	0
7469	151.47712	21650.43006834232	18.88365	0	0
7469	151.47712	21654.43926834232	275.6611	0	0
7469	151.47712	21654.43926834232	1275.9514	0	0
7469	151.47712	21655.44156834232	393.68665	0	0
7469	151.47712	21655.44156834232	1688.3533	0	0
7469	151.47712	21657.655574508335	167.87506	0	0
7469	151.47712	21658.44846834232	671.6799	0	16
7469	151.47712	21658.44846834232	1701.3688	0	16
7469	151.47712	21659.45076834232	1821.5035	0	16
7469	151.47712	21659.45076834232	689.8391	0	16
7469	151.47712	21660.453068342318	2072.3474	0	784
7469	151.47712	21660.453068342318	663.6675	0	16
7469	151.47712	21662.45766834232	514.49115	0	0
7469	151.47712	21662.45766834232	1790.3871	0	0
7469	151.47712	21663.669374508336	3311.7844	0	0
7469	151.47712	21664.46226834232	1394.6967	0	0
7469	151.47712	21664.46226834232	323.04974	0	0
7469	151.47712	21664.671674508336	1917.5529	0	0
7469	151.47712	21667.678574508336	920.2391	0	0
7469	151.47712	21668.680874508336	899.436	0	0
7469	151.47712	21670.47606834232	28.226164	0	0
7469	151.47712	21670.47606834232	71.497025	0	0
7469	151.47712	21670.685474508333	1167.0355	0	0
7469	151.47712	21672.48066834232	23.67248	0	0
7469	151.47712	21672.690074508333	1894.0162	0	0
7469	151.47712	21689.122884307188	3620.5627	0	784
7469	151.47712	21690.12518430719	1683.8564	0	16
7469	151.47712	21691.12748430719	1827.7444	0	16
7469	151.47712	21693.13208430719	1379.7911	0	0
7469	151.47712	21693.960741668212	1172.1934	0	16
7469	151.47712	21694.963041668212	1076.3885	0	16
7469	151.47712	21695.965341668212	1376.986	0	16
7469	151.47712	21696.572583690133	567.6662	0	16
7469	151.47712	21697.57488369013	620.1051	0	16
7469	151.47712	21698.238294165	19.616894	0	16
7469	151.47712	21698.57718369013	646.4404	0	16
7469	151.47712	21698.57718369013	197.99272	0	16
7469	151.47712	21698.972241668213	5659.6294	0	784
7469	151.47712	21699.240594165003	69.67679	0	16
7469	151.47712	21699.579483690133	551.4172	0	16
7469	151.47712	21699.974541668213	1262.7279	0	16
7469	151.47712	21700.242894165003	100.807175	0	16
7469	151.47712	21700.976841668213	2716.596	0	16
7469	151.47712	21701.15048430719	1356.7551	0	0
7469	151.47712	21701.584083690133	486.2793	0	0
7469	151.47712	21701.584083690133	848.16437	0	0
7469	151.47712	21702.15278430719	36.913525	0	0
7469	151.47712	21702.586383690134	396.1055	0	0
7469	151.47712	21702.981441668213	705.8336	0	0
7469	151.47712	21703.249794165004	415.5207	0	0
7469	151.47712	21705.593283690134	161.06197	0	0
7469	151.47712	21705.593283690134	563.38995	0	0
7469	151.47712	21706.256694165004	716.06354	0	16
7469	151.47712	21707.258994165	687.8838	0	16
7469	151.47712	21708.261294165	712.38916	0	16
7469	151.47712	21709.263594165004	673.1674	0	16
7469	151.47712	21710.604783690134	16.034428	0	0
7469	151.47712	21711.268194165	512.79114	0	0
7469	151.47712	21712.620085013754	102.513794	0	0
7469	151.47712	21712.739268513007	53.02288	0	0
7469	151.47712	21714.62468501375	1270.5812	0	784
7469	151.47712	21714.62468501375	385.3591	0	16
7469	151.47712	21715.626985013754	615.11505	0	16
7469	151.47712	21715.626985013754	377.3663	0	16
7469	151.47712	21716.62928501375	648.26514	0	16
7469	151.47712	21716.748468513008	1693.8275	0	0
7469	151.47712	21718.284294165	2776.421	0	0
7469	151.47712	21718.430263532537	297.60602	0	0
7469	151.47712	21719.286594165	18.443542	0	0
7469	151.47712	21719.63618501375	1523.4287	0	16
7469	151.47712	21719.63618501375	744.3646	0	16
7469	151.47712	21719.755368513008	1629.9258	0	16
7469	151.47712	21720.63848501375	1003.51886	0	16
7469	151.47712	21720.757668513008	2343.2253	0	16
7469	151.47712	21721.640785013755	947.3519	0	16
7469	151.47712	21721.640785013755	1517.952	0	16
7469	151.47712	21721.759968513008	3156.9937	0	16
7469	151.47712	21722.64308501375	919.3698	0	16
7469	151.47712	21722.762268513008	2203.4543	0	16
7469	151.47712	21723.76456851301	2416.5693	0	16
7469	151.47712	21724.444063532537	3263.925	0	16
7469	151.47712	21724.647685013755	676.41846	0	16
7469	151.47712	21724.76686851301	2039.3529	0	16
7469	151.47712	21725.446363532537	4272.2036	0	784
7469	151.47712	21725.64998501375	175.47539	0	16
7469	151.47712	21725.64998501375	751.7391	0	16
7469	151.47712	21726.448663532537	1251.3489	0	16
7469	151.47712	21726.65228501375	557.2375	0	16
7469	151.47712	21726.65228501375	1075.6903	0	16
7469	151.47712	21727.450963532538	1356.2029	0	16
7469	151.47712	21727.773768513005	1053.5546	0	0
7469	151.47712	21728.453263532538	845.83563	0	16
7469	151.47712	21730.457863532534	766.18616	0	0
7469	151.47712	21732.785268513006	3752.1746	0	0
7469	151.47712	21733.464763532535	1086.9271	0	0
7469	151.47712	21733.787568513006	50.666496	0	0
7469	151.47712	21737.473963532535	71.928734	0	0
7469	151.47712	21740.480863532535	13.244199	0	0
7469	151.47712	21777.554872906094	556.9842	0	16
7469	151.47712	21778.557172906094	971.99805	0	16
7469	151.47712	21779.55947290609	1795.5114	0	784
7469	151.47712	21780.561772906094	1646.2672	0	16
7469	151.47712	21782.566372906094	810.96216	0	0
7469	151.47712	21785.573272906095	332.54764	0	0
7469	151.47712	21788.580172906095	598.6675	0	0
7469	151.47712	21791.587072906095	24.03854	0	0
7469	151.47712	21962.21965537824	38.088047	0	0
7469	151.47712	21968.233455378242	942.39087	0	0
7469	151.47712	21970.238055378242	1547.9603	0	16
7469	151.47712	21971.240355378242	1793.2052	0	16
7469	151.47712	21972.242655378242	3587.7288	0	784
7469	151.47712	21975.24955537824	2516.9883	0	16
7469	151.47712	21976.25185537824	930.9895	0	16
7469	151.47712	21977.25415537824	616.19183	0	16
7469	151.47712	21978.25645537824	442.30988	0	16
7469	151.47712	21980.26105537824	201.56839	0	0
7469	151.47712	21981.26335537824	199.74748	0	0
7469	151.47712	21984.27025537824	26.988758	0	0
7469	151.47712	22035.75617299022	39.333187	0	0
7469	151.47712	22038.763072990223	442.42453	0	16
7469	151.47712	22039.765372990223	1516.4344	0	16
7469	151.47712	22040.76767299022	1021.0058	0	16
7469	151.47712	22041.76997299022	1595.026	0	16
7469	151.47712	22043.77457299022	1388.7524	0	16
7469	151.47712	22044.776872990224	2878.4849	0	784
7469	151.47712	22045.779172990224	2626.6353	0	16
7469	151.47712	22046.78147299022	1265.0347	0	16
7469	151.47712	22051.79297299022	1995.7742	0	0
7469	151.47712	22052.36791112027	2190.7043	0	0
7469	151.47712	22053.79757299022	276.5397	0	0
7469	151.47712	22055.37481112027	1155.0153	0	0
7469	151.47712	22057.37941112027	1064.3494	0	16
7469	151.47712	22058.381711120266	1216.5138	0	16
7469	151.47712	22059.38401112027	1676.0918	0	16
7469	151.47712	22060.38631112027	2455.9897	0	16
7469	151.47712	22061.38861112027	1285.5883	0	16
7469	151.47712	22067.282600003804	3709.5618	0	0
7469	151.47712	22067.282600003804	217.43192	0	0
7469	151.47712	22071.2918000038	1253.1173	0	0
7469	151.47712	22071.2918000038	52.69396	0	0
7469	151.47712	22072.413911120268	15.67783	0	0
7469	151.47712	22073.2964000038	1715.8788	0	16
7469	151.47712	22073.2964000038	1289.5109	0	16
7469	151.47712	22074.298700003805	2234.0852	0	784
7469	151.47712	22074.298700003805	1798.6097	0	16
7469	151.47712	22075.301000003805	149.88849	0	0
7469	151.47712	22075.301000003805	1765.8397	0	16
7469	151.47712	22077.3056000038	1278.4855	0	0
7469	151.47712	22078.3079000038	1180.6941	0	0
7469	151.47712	22078.3079000038	635.712	0	0
7469	151.47712	22083.319400003802	829.6148	0	16
7469	151.47712	22083.319400003802	231.52153	0	16
7469	151.47712	22084.321700003802	32.61627	0	16
7469	151.47712	22084.321700003802	148.04817	0	16
7469	151.47712	22085.324000003802	91.325905	0	16
7469	151.47712	22088.330900003803	17.539948	0	0
7469	151.47712	22127.907500905676	884.0663	0	0
7469	151.47712	22127.907500905676	268.17407	0	0
7469	151.47712	22129.91210090568	1211.6971	0	16
7469	151.47712	22129.91210090568	454.047	0	16
7469	151.47712	22130.914400905676	1023.661	1	48
7469	151.47712	22131.91670090568	1248.1141	0	16
7469	151.47712	22131.91670090568	1490.3342	0	784
7469	151.47712	22133.921300905677	1386.5143	0	0
7469	151.47712	22133.921300905677	1008.1314	0	0
7469	151.47712	22138.93280090568	247.15637	0	0
7469	151.47712	22143.944300905678	22.293163	0	0
7469	151.47712	22189.728178154168	1638.2319	0	0
7469	151.47712	22191.732778154168	1735.7742	0	16
7469	151.47712	22192.735078154168	424.5686	0	16
7469	151.47712	22193.73737815417	3536.0542	0	784
7469	151.47712	22194.73967815417	2280.1702	0	16
7469	151.47712	22196.74427815417	1159.4995	0	0
7469	151.47712	22273.26379296071	149.12877	0	16
7469	151.47712	22273.26379296071	1204.2052	0	16
7469	151.47712	22274.266092960712	1269.4719	0	784
7469	151.47712	22274.266092960712	946.9396	0	16
7469	151.47712	22275.268392960712	931.51105	0	16
7469	151.47712	22277.272992960712	1022.22546	0	0
7469	151.47712	22277.272992960712	49.104916	0	0
7469	151.47712	22281.28219296071	369.24426	0	0
7469	151.47712	22281.28219296071	1309.3119	0	0
7469	151.47712	22283.28679296071	1678.0161	0	0
7469	151.47712	22283.28679296071	170.95113	0	0
7469	151.47712	22286.29369296071	40.720932	0	0
7469	151.47712	22286.29369296071	911.42035	0	0
7469	151.47712	22289.196722867033	21.076902	0	0
7469	151.47712	22291.201322867037	113.93097	0	0
7469	151.47712	22292.203622867033	922.1372	0	0
7469	151.47712	22294.208222867037	505.26486	0	0
7469	151.47712	22295.210522867033	783.8428	0	0
7469	151.47712	22297.215122867034	682.2092	0	16
7469	151.47712	22298.217422867034	842.13556	0	16
7469	151.47712	22299.219722867037	971.93726	0	784
7469	151.47712	22300.222022867034	686.945	0	16
7469	151.47712	22303.228922867034	854.4175	0	0
7469	151.47712	22305.233522867038	965.0072	0	0
7469	151.47712	22312.249622867035	10.261287	0	0
7469	151.47712	22315.228311168885	21.727787	0	0
7469	151.47712	22316.23061116889	65.711624	0	0
7469	151.47712	22320.239811168885	2112.7886	0	0
7469	151.47712	22322.24441116889	332.0242	0	16
7469	151.47712	22323.246711168886	1058.1633	0	784
7469	151.47712	22324.249011168886	1014.91144	0	16
7469	151.47712	22325.25131116889	1001.9521	0	16
7469	151.47712	22328.25821116889	1196.6393	0	0
7469	151.47712	22330.262811168886	549.274	0	0
7469	151.47712	22336.276611168887	37.66594	0	0
7469	151.47712	22359.823420441717	745.7678	0	0
7469	151.47712	22359.915091661027	525.1827	0	0
7469	151.47712	22361.828020441717	1589.6349	0	16
7469	151.47712	22362.830320441717	1568.2909	0	16
7469	151.47712	22363.832620441717	1700.9882	0	16
7469	151.47712	22363.924291661027	2245.024	0	16
7469	151.47712	22364.834920441717	1805.7855	0	16
7469	151.47712	22364.926591661027	2351.8577	0	16
7469	151.47712	22365.928891661028	2371.0728	0	16
7469	151.47712	22366.839520441717	1400.8779	0	16
7469	151.47712	22366.931191661028	2456.2324	0	16
7469	151.47712	22367.841820441714	1662.7593	0	16
7469	151.47712	22368.844120441714	1036.2081	0	16
7469	151.47712	22368.935791661028	2478.4348	0	16
7469	151.47712	22369.846420441714	1272.657	0	16
7469	151.47712	22369.938091661024	2633.0647	0	784
7469	151.47712	22376.862520441715	29.629921	0	0
7469	151.47712	22376.954191661025	171.87714	0	0
7469	151.47712	22587.22839109298	13.730927	0	0
7469	151.47712	22589.232991092984	808.6989	0	0
7469	151.47712	22591.237591092984	2769.844	0	0
7469	151.47712	22594.24449109298	1374.3654	0	16
7469	151.47712	22595.24679109298	1712.0707	0	16
7469	151.47712	22596.24909109298	1608.6759	0	16
7469	151.47712	22597.25139109298	3146.9282	0	784
7469	151.47712	22597.268969221015	182.61902	0	16
7469	151.47712	22598.253691092985	2655.1448	0	16
7469	151.47712	22599.273569221015	564.3752	0	16
7469	151.47712	22599.273569221015	981.3748	0	16
7469	151.47712	22601.26059109298	1424.1399	0	0
7469	151.47712	22601.278169221016	1659.8798	0	0
7469	151.47712	22601.278169221016	1129.197	0	0
7469	151.47712	22603.26519109298	4530.941	0	784
7469	151.47712	22603.282769221016	1598.0518	0	16
7469	151.47712	22603.282769221016	407.329	0	16
7469	151.47712	22604.26749109298	700.4715	0	16
7469	151.47712	22604.285069221016	1631.7562	0	16
7469	151.47712	22605.287369221016	1697.7893	0	16
7469	151.47712	22605.287369221016	521.2987	0	16
7469	151.47712	22606.272091092982	330.7795	0	16
7469	151.47712	22606.289669221016	1106.7089	0	16
7469	151.47712	22607.274391092982	214.57468	0	16
7469	151.47712	22607.291969221016	1185.6128	0	16
7469	151.47712	22607.291969221016	1413.1382	0	16
7469	151.47712	22611.301169221013	531.20233	0	0
7469	151.47712	22611.301169221013	1292.1583	0	0
7469	151.47712	22613.305769221013	55.22406	0	0
7469	151.47712	22613.305769221013	250.84654	0	0
7469	151.47712	22614.308069221013	1549.4144	0	0
7469	151.47712	22614.308069221013	162.72264	0	0
7469	151.47712	22627.618437140936	30.038399	0	0
7469	151.47712	22628.265406404582	1455.8743	0	16
7469	151.47712	22628.620737140936	77.073265	0	0
7469	151.47712	22629.267706404586	603.83527	0	16
7469	151.47712	22630.270006404582	1052.7511	0	16
7469	151.47712	22632.274606404586	1426.9167	0	784
7469	151.47712	22632.629937140937	766.2761	0	0
7469	151.47712	22633.276906404582	1172.0682	0	16
7469	151.47712	22633.632237140937	1378.7576	0	0
7469	151.47712	22634.279206404583	1075.0223	0	16
7469	151.47712	22636.639137140937	3251.952	0	784
7469	151.47712	22637.286106404583	821.9729	0	0
7469	151.47712	22637.641437140937	1770.7311	0	16
7469	151.47712	22638.643737140937	1467.8403	0	16
7469	151.47712	22640.293006404583	372.22427	0	16
7469	151.47712	22641.29530640458	815.2454	0	16
7469	151.47712	22642.297606404583	1420.8933	0	16
7469	151.47712	22644.30220640458	117.03667	0	0
7469	151.47712	22644.657537140934	1191.1317	0	0
7469	151.47712	22645.304506404584	1751.7593	0	0
7469	151.47712	22646.662137140935	865.25464	0	0
7469	151.47712	22650.671337140935	19.088524	0	0
7469	151.47712	22824.336637008335	14.402079	0	0
7469	151.47712	22830.350437008336	525.7444	0	0
7469	151.47712	22830.350437008336	101.777885	0	0
7469	151.47712	22833.357337008336	819.5474	0	16
7469	151.47712	22833.357337008336	289.72327	0	16
7469	151.47712	22834.359637008336	826.7304	0	16
7469	151.47712	22834.359637008336	356.89838	0	16
7469	151.47712	22835.361937008336	309.6645	0	16
7469	151.47712	22835.361937008336	784.795	0	16
7469	151.47712	22836.364237008336	704.02515	0	16
7469	151.47712	22836.364237008336	798.51666	0	16
7469	151.47712	22838.368837008333	485.08218	0	0
7469	151.47712	22839.371137008333	374.87613	0	0
7469	151.47712	22839.371137008333	727.9257	0	0
7469	151.47712	22841.375737008333	196.60558	0	0
7469	151.47712	22841.375737008333	3284.971	0	0
7469	151.47712	22844.382637008333	1623.9409	0	0
7469	151.47712	22844.382637008333	55.697857	0	0
7469	151.47712	22847.389537008334	11.565625	0	0
7469	151.47712	22867.311669208084	917.2058	0	0
7469	151.47712	22867.311669208084	814.35187	0	0
7469	151.47712	22867.32705193889	33.35937	0	0
7469	151.47712	22869.316269208084	1179.9875	0	16
7469	151.47712	22869.316269208084	437.66837	0	16
7469	151.47712	22870.318569208084	1271.9484	0	784
7469	151.47712	22871.320869208084	1034.9691	0	16
7469	151.47712	22872.323169208084	1219.5962	0	16
7469	151.47712	22872.323169208084	401.9785	0	16
7469	151.47712	22872.33855193889	896.2751	0	16
7469	151.47712	22873.34085193889	1053.4934	0	16
7469	151.47712	22874.327769208085	932.1498	0	16
7469	151.47712	22874.327769208085	496.2089	0	16
7469	151.47712	22875.34545193889	1771.6376	0	16
7469	151.47712	22875.34545193889	1122.1273	0	16
7469	151.47712	22876.34775193889	1776.1693	0	16
7469	151.47712	22877.334669208085	432.1638	0	16
7469	151.47712	22877.35005193889	1927.7018	0	16
7469	151.47712	22877.35005193889	839.32495	0	16
7469	151.47712	22878.336969208085	306.69186	0	16
7469	151.47712	22878.336969208085	426.90976	0	16
7469	151.47712	22878.35235193889	1831.1061	0	16
7469	151.47712	22878.35235193889	321.30978	0	16
7469	151.47712	22879.339269208085	209.18399	0	16
7469	151.47712	22879.339269208085	287.22253	0	16
7469	151.47712	22879.35465193889	1643.7094	0	16
7469	151.47712	22880.35695193889	1231.044	0	16
7469	151.47712	22881.681460663163	17.382412	0	0
7469	151.47712	22883.363851938888	648.8523	0	0
7469	151.47712	22883.363851938888	825.91345	0	0
7469	151.47712	22885.368451938888	314.06958	0	16
7469	151.47712	22886.370751938888	206.2779	0	16
7469	151.47712	22886.370751938888	1244.1093	0	16
7469	151.47712	22886.400325988816	37.892742	0	16
7469	151.47712	22886.692960663164	883.66486	0	0
7469	151.47712	22886.692960663164	474.1991	0	0
7469	151.47712	22887.37305193889	2137.9102	0	16
7469	151.47712	22887.37305193889	130.68768	0	16
7469	151.47712	22887.695260663164	648.8278	0	0
7469	151.47712	22887.695260663164	32.4414	0	0
7469	151.47712	22888.37535193889	79.99478	0	16
7469	151.47712	22888.73436212945	15.072874	0	0
7469	151.47712	22890.40952598882	686.5455	0	0
7469	151.47712	22890.40952598882	774.6296	0	0
7469	151.47712	22890.70216066316	227.91943	0	16
7469	151.47712	22891.38225193889	15.132174	0	0
7469	151.47712	22891.704460663164	1035.0409	0	16
7469	151.47712	22891.704460663164	288.49777	0	16
7469	151.47712	22892.414125988817	1414.4104	0	0
7469	151.47712	22892.414125988817	258.0126	0	0
7469	151.47712	22892.706760663164	986.0002	0	16
7469	151.47712	22892.706760663164	235.5943	0	16
7469	151.47712	22893.416425988817	1711.8053	0	0
7469	151.47712	22893.70906066316	161.49007	0	16
7469	151.47712	22893.70906066316	887.6098	0	16
7469	151.47712	22893.745862129454	909.09674	0	16
7469	151.47712	22894.74816212945	1604.865	0	16
7469	151.47712	22895.421025988817	1282.9366	0	16
7469	151.47712	22895.713660663165	615.78796	0	16
7469	151.47712	22896.42332598882	2256.3345	0	16
7469	151.47712	22896.42332598882	434.8613	0	16
7469	151.47712	22896.71596066316	477.49802	0	16
7469	151.47712	22896.71596066316	149.19553	0	16
7469	151.47712	22896.75276212945	2782.5244	0	784
7469	151.47712	22897.42562598882	1872.2283	0	16
7469	151.47712	22897.42562598882	2149.4285	0	16
7469	151.47712	22897.718260663165	354.28015	0	16
7469	151.47712	22898.427925988817	1934.9425	0	16
7469	151.47712	22898.427925988817	931.5631	0	16
7469	151.47712	22898.720560663165	252.09697	0	16
7469	151.47712	22898.720560663165	24.503899	0	0
7469	151.47712	22899.430225988817	1652.1409	0	16
7469	151.47712	22899.430225988817	811.5568	0	16
7469	151.47712	22899.759662129454	1993.8657	0	16
7469	151.47712	22900.432525988817	1342.3853	0	16
7469	151.47712	22900.432525988817	71.77189	0	0
7469	151.47712	22900.76196212945	3010.1235	0	16
7469	151.47712	22901.76426212945	3058.791	0	784
7469	151.47712	22902.729760663162	44.254116	0	0
7469	151.47712	22903.439425988818	615.2002	0	0
7469	151.47712	22903.439425988818	549.5581	0	0
7469	151.47712	22903.76886212945	2934.2896	0	0
7469	151.47712	22904.734360663166	15.114708	0	0
7469	151.47712	22906.77576212945	694.07776	0	0
7469	151.47712	22908.78036212945	312.19876	0	0
7469	151.47712	22911.787262129452	72.130684	0	0
7469	151.47712	22912.789562129452	41.468952	0	0
7469	151.47712	23012.97774677875	1182.9803	0	16
7469	151.47712	23013.98004677875	1334.635	0	16
7469	151.47712	23013.98004677875	719.733	0	16
7469	151.47712	23014.98234677875	1161.5508	0	16
7469	151.47712	23014.98234677875	1357.3043	0	784
7469	151.47712	23015.98464677875	952.2416	0	16
7469	151.47712	23018.99154677875	821.90326	0	0
7469	151.47712	23018.99154677875	244.86789	0	0
7469	151.47712	23019.885796904167	202.32584	0	0
7469	151.47712	23019.885796904167	1278.1947	0	0
7469	151.47712	23019.99384677875	640.0474	0	0
7469	151.47712	23021.99844677875	340.74658	0	0
7469	151.47712	23021.99844677875	1360.2744	0	0
7469	151.47712	23023.894996904168	894.63696	0	16
7469	151.47712	23023.894996904168	192.04399	0	16
7469	151.47712	23024.897296904168	685.1224	0	16
7469	151.47712	23024.897296904168	1043.629	0	16
7469	151.47712	23025.899596904168	1133.4911	0	16
7469	151.47712	23025.899596904168	311.13467	0	16
7469	151.47712	23026.901896904168	1152.7438	0	784
7469	151.47712	23027.00994677875	36.226475	0	16
7469	151.47712	23027.90419690417	1103.0868	0	16
7469	151.47712	23027.90419690417	484.81503	0	16
7469	151.47712	23029.01454677875	11.715825	0	0
7469	151.47712	23030.911096904165	698.0335	0	0
7469	151.47712	23030.911096904165	793.2276	0	0
7469	151.47712	23031.913396904165	161.76596	0	0
7469	151.47712	23031.913396904165	543.5853	0	0
7469	151.47712	23034.920296904165	198.71867	0	0
7469	151.47712	23037.927196904166	51.619102	0	0
7469	151.47712	23037.927196904166	1016.20795	0	0
7469	151.47712	23076.666793393324	33.791187	0	0
7469	151.47712	23080.675993393328	1670.8218	0	16
7469	151.47712	23080.675993393328	631.52435	0	16
7469	151.47712	23081.678293393325	1213.047	0	16
7469	151.47712	23081.678293393325	958.16565	0	16
7469	151.47712	23082.680593393325	1321.0022	0	16
7469	151.47712	23082.680593393325	2083.8367	0	784
7469	151.47712	23085.687493393325	1722.6245	0	16
7469	151.47712	23086.68979339333	2171.2026	0	784
7469	151.47712	23086.68979339333	806.5942	0	16
7469	151.47712	23087.69209339333	2083.5845	0	16
7469	151.47712	23087.69209339333	638.7241	0	16
7469	151.47712	23090.698993393326	2220.6829	0	16
7469	151.47712	23090.698993393326	1329.9089	0	16
7469	151.47712	23091.701293393326	1038.6678	0	16
7469	151.47712	23091.701293393326	3439.558	0	784
7469	151.47712	23092.703593393326	776.1543	0	16
7469	151.47712	23092.703593393326	3166.677	0	16
7469	151.47712	23093.705893393326	556.2208	0	16
7469	151.47712	23093.705893393326	1903.0271	0	16
7469	151.47712	23154.02879164461	2821.3298	0	0
7469	151.47712	23159.040291644607	590.9112	0	0
7469	151.47712	23160.04259164461	1566.6132	0	0
7469	151.47712	23162.047191644608	1046.5541	0	16
7469	151.47712	23163.049491644608	1453.3264	0	16
7469	151.47712	23164.051791644608	803.26544	0	16
7469	151.47712	23167.05869164461	1229.3065	0	0
7469	151.47712	23169.06329164461	1709.9865	0	0
7469	151.47712	23170.06559164461	752.7645	0	0
7469	151.47712	23190.989923884103	46.173573	0	0
7469	151.47712	23191.305462148124	19.588093	0	0
7469	151.47712	23191.992223884103	1472.6774	0	0
7469	151.47712	23194.999123884103	1049.604	0	0
7469	151.47712	23197.003723884103	1091.7727	0	0
7469	151.47712	23197.319262148125	2788.4053	0	0
7469	151.47712	23198.321562148125	1360.5183	0	0
7469	151.47712	23199.008323884103	2620.9	0	784
7469	151.47712	23199.97292634992	29.908138	0	0
7469	151.47712	23200.010623884104	1543.6888	0	16
7469	151.47712	23200.326162148125	1883.8809	0	16
7469	151.47712	23200.97522634992	78.65634	0	0
7469	151.47712	23201.012923884104	1125.1705	0	16
7469	151.47712	23201.32846214812	1664.8779	0	16
7469	151.47712	23202.33076214812	2465.8374	0	16
7469	151.47712	23204.98442634992	863.1779	0	16
7469	151.47712	23204.98442634992	660.6163	0	16
7469	151.47712	23205.022123884104	1004.01416	0	16
7469	151.47712	23205.98672634992	175.26836	0	16
7469	151.47712	23205.98672634992	1194.2202	0	16
7469	151.47712	23206.024423884104	489.06445	0	16
7469	151.47712	23206.989026349922	1515.8265	0	16
7469	151.47712	23206.989026349922	885.00684	0	16
7469	151.47712	23207.026723884104	485.7479	0	16
7469	151.47712	23207.342262148122	2032.7075	0	0
7469	151.47712	23208.993626349922	1944.8463	0	16
7469	151.47712	23208.993626349922	22.932081	0	16
7469	151.47712	23209.031323884104	141.04698	0	16
7469	151.47712	23209.995926349922	1990.3907	0	784
7469	151.47712	23209.995926349922	159.63484	0	16
7469	151.47712	23210.033623884105	90.53298	0	16
7469	151.47712	23210.349162148123	2041.788	0	0
7469	151.47712	23210.998226349922	1916.7196	0	16
7469	151.47712	23211.035923884105	56.139088	0	16
7469	151.47712	23212.000526349922	1744.1493	0	16
7469	151.47712	23212.000526349922	1024.0732	0	16
7469	151.47712	23212.038223884105	33.68012	0	16
7469	151.47712	23216.00972634992	726.4945	0	0
7469	151.47712	23216.00972634992	856.9392	0	0
7469	151.47712	23220.01892634992	154.22226	0	0
7469	151.47712	23220.01892634992	2699.3406	0	0
7469	151.47712	23340.420995862503	1865.2714	0	0
7469	151.47712	23341.423295862503	968.1135	0	0
7469	151.47712	23343.427895862504	1987.786	0	16
7469	151.47712	23343.427895862504	412.65768	0	16
7469	151.47712	23344.430195862504	2105.3677	0	16
7469	151.47712	23345.432495862504	1423.5525	0	16
7469	151.47712	23346.434795862504	1293.3751	0	16
7469	151.47712	23346.434795862504	2178.9275	0	16
7469	151.47712	23348.439395862504	506.641	0	0
7469	151.47712	23348.439395862504	1730.784	0	0
7469	151.47712	23349.4416958625	1429.3757	0	0
7469	151.47712	23349.4416958625	224.31757	0	0
7469	151.47712	23352.4485958625	614.1313	0	0
7469	151.47712	23352.4485958625	747.9124	0	0
7469	151.47712	23353.4508958625	426.7338	0	0
7469	151.47712	23353.4508958625	1742.002	0	0
7469	151.47712	23355.4554958625	184.22812	0	0
7469	151.47712	23359.4646958625	22.93159	0	0
7469	151.47712	23388.393470639287	18.818417	0	0
7469	151.47712	23390.398070639287	149.72946	0	0
7469	151.47712	23393.404970639287	731.7488	0	0
7469	151.47712	23395.409570639287	1013.0101	0	0
7469	151.47712	23397.414170639287	2159.5642	0	16
7469	151.47712	23398.416470639288	1231.9482	0	16
7469	151.47712	23399.418770639288	3182.4368	0	784
7469	151.47712	23400.421070639288	538.48303	0	16
7469	151.47712	23404.430270639285	2090.772	0	0
7469	151.47712	23405.432570639285	377.0666	0	0
7469	151.47712	23408.439470639285	113.72411	0	0
7469	151.47712	23410.444070639285	42.90269	0	0
7469	151.47712	23426.411064204647	1525.0012	0	0
7469	151.47712	23429.417964204647	4500.6587	0	0
7469	151.47712	23429.75143065152	16.254757	0	0
7469	151.47712	23431.42256420465	2283.4458	0	16
7469	151.47712	23432.42486420465	1568.5614	0	16
7469	151.47712	23433.427164204648	2790.749	0	784
7469	151.47712	23434.429464204648	1821.0122	0	16
7469	151.47712	23435.431764204648	1205.0668	0	16
7469	151.47712	23435.76523065152	691.5422	0	0
7469	151.47712	23435.76523065152	504.57907	0	0
7469	151.47712	23436.76753065152	886.5715	0	0
7469	151.47712	23436.76753065152	17.933788	0	0
7469	151.47712	23438.772130651516	1159.8895	0	16
7469	151.47712	23438.772130651516	359.60623	0	16
7469	151.47712	23439.44096420465	757.95056	0	0
7469	151.47712	23439.48554325833	129.8114	0	0
7469	151.47712	23439.48554325833	1348.3557	0	0
7469	151.47712	23439.77443065152	1135.0322	0	16
7469	151.47712	23439.77443065152	1198.4287	0	16
7469	151.47712	23440.77673065152	1164.9773	0	16
7469	151.47712	23440.77673065152	287.85498	0	16
7469	151.47712	23442.492443258332	379.71332	0	0
7469	151.47712	23442.78133065152	702.8765	0	0
7469	151.47712	23442.78133065152	931.9407	0	0
7469	151.47712	23443.494743258332	613.4076	0	0
7469	151.47712	23445.499343258332	802.6805	0	16
7469	151.47712	23445.499343258332	259.40033	0	16
7469	151.47712	23446.501643258332	829.4342	0	784
7469	151.47712	23446.501643258332	431.32327	0	16
7469	151.47712	23446.790530651517	335.1357	0	0
7469	151.47712	23446.790530651517	1932.5564	0	0
7469	151.47712	23447.459364204646	11.942248	0	0
7469	151.47712	23447.503943258333	806.3617	0	16
7469	151.47712	23451.51314325833	422.8606	0	0
7469	151.47712	23451.80203065152	38.38603	0	0
7469	151.47712	23451.80203065152	2151.3074	0	0
7469	151.47712	23453.51774325833	232.09737	0	0
7469	151.47712	23453.78693377652	18.551785	0	0
7469	151.47712	23453.806630651517	12.783886	0	0
7469	151.47712	23454.52004325833	161.80557	0	0
7469	151.47712	23454.789233776522	49.331852	0	0
7469	151.47712	23457.52694325833	43.962513	0	0
7469	151.47712	23457.52694325833	21.144611	0	0
7469	151.47712	23457.79613377652	367.11118	0	0
7469	151.47712	23457.79613377652	330.8912	0	0
7469	151.47712	23458.79843377652	564.7309	0	0
7469	151.47712	23462.807633776516	1323.7985	0	16
7469	151.47712	23462.807633776516	148.65813	0	16
7469	151.47712	23463.80993377652	1367.7837	0	16
7469	151.47712	23463.80993377652	681.12524	0	16
7469	151.47712	23464.81223377652	1329.6051	0	16
7469	151.47712	23465.81453377652	648.3578	0	16
7469	151.47712	23465.81453377652	1221.1754	0	16
7469	151.47712	23468.82143377652	324.73282	0	0
7469	151.47712	23468.82143377652	696.9932	0	0
7469	151.47712	23476.839833776517	25.671768	0	0
7469	151.47712	23477.842133776518	14.59043	0	0
7469	151.47712	23549.897555938318	63.848236	0	0
7469	151.47712	23549.897555938318	2160.2627	0	0
7469	151.47712	23554.90905593832	596.92505	0	16
7469	151.47712	23554.90905593832	217.41153	0	16
7469	151.47712	23555.91135593832	710.4315	0	16
7469	151.47712	23555.91135593832	12.632202	0	0
7469	151.47712	23556.913655938315	557.3372	0	16
7469	151.47712	23557.91595593832	816.361	0	16
7469	151.47712	23557.91595593832	233.32637	0	16
7469	151.47712	23558.91825593832	796.5958	0	16
7469	151.47712	23559.92055593832	1332.4634	0	784
7469	151.47712	23559.92055593832	734.39136	0	16
7469	151.47712	23561.925155938316	532.40826	0	0
7469	151.47712	23562.92745593832	387.72076	0	0
7469	151.47712	23569.943555938316	27.315212	0	0
7469	151.47712	23727.627254195835	12.205797	0	0
7469	151.47712	23734.643354195836	724.32227	0	16
7469	151.47712	23734.643354195836	322.20554	0	16
7469	151.47712	23735.645654195836	1306.0271	0	16
7469	151.47712	23736.647954195836	970.0427	0	16
7469	151.47712	23736.647954195836	599.06256	0	16
7469	151.47712	23737.650254195836	1013.9745	0	16
7469	151.47712	23737.650254195836	96.177414	0	16
7469	151.47712	23738.652554195836	43.390606	0	16
7469	151.47712	23738.652554195836	997.1272	0	16
7469	151.47712	23739.654854195836	1688.7323	0	784
7469	151.47712	23740.657154195836	816.2072	0	16
7469	151.47712	23740.657154195836	494.36353	0	16
7469	151.47712	23747.673254195834	96.235794	0	0
7469	151.47712	23747.673254195834	200.23718	0	0
7469	151.47712	23795.517746113335	1552.9948	0	0
7469	151.47712	23797.522346113336	227.52817	0	0
7469	151.47712	23799.526946113336	723.0144	0	0
7469	151.47712	23801.531546113336	784.836	0	16
7469	151.47712	23802.533846113336	845.0049	0	16
7469	151.47712	23803.536146113336	919.00433	0	784
7469	151.47712	23804.538446113336	864.2738	0	16
7469	151.47712	23805.540746113336	779.6807	0	16
7469	151.47712	23807.545346113337	624.05316	0	0
7469	151.47712	23810.552246113337	485.78268	0	0
7469	151.47712	23811.55454611333	201.94757	0	0
7469	151.47712	24056.391926621964	2413.619	0	0
7469	151.47712	24058.396526621964	1973.7659	0	16
7469	151.47712	24059.398826621964	2636.3457	0	16
7469	151.47712	24060.401126621964	1732.6412	0	16
7469	151.47712	24061.403426621964	1133.3793	0	16
7469	151.47712	24062.40572662196	3063.1824	0	784
7469	151.47712	24064.41032662196	1077.1937	0	0
7469	151.47712	24072.42872662196	47.319042	0	0
7469	151.47712	24205.734178472496	1197.2457	0	0
7469	151.47712	24209.40968743246	839.9062	0	0
7469	151.47712	24209.40968743246	62.461826	0	0
7469	151.47712	24210.7456784725	1897.7435	0	0
7469	151.47712	24211.41428743246	220.42664	0	0
7469	151.47712	24211.41428743246	679.927	0	0
7469	151.47712	24211.747978472496	785.78894	0	0
7469	151.47712	24212.41658743246	349.37698	0	0
7469	151.47712	24212.41658743246	770.57904	0	0
7469	151.47712	24213.7525784725	743.67633	0	16
7469	151.47712	24214.754878472497	1104.545	0	16
7469	151.47712	24215.7571784725	1564.0308	0	16
7469	151.47712	24216.425787432458	825.71155	0	16
7469	151.47712	24217.42808743246	427.53156	0	16
7469	151.47712	24217.42808743246	980.74457	0	16
7469	151.47712	24218.43038743246	981.69147	0	16
7469	151.47712	24218.43038743246	1826.9458	0	784
7469	151.47712	24219.43268743246	565.1216	0	16
7469	151.47712	24219.766378472497	913.14557	0	0
7469	151.47712	24220.43498743246	832.55365	0	16
7469	151.47712	24220.43498743246	1142.4906	0	16
7469	151.47712	24223.441887432462	450.41537	0	0
7469	151.47712	24223.441887432462	1290.9115	0	0
7469	151.47712	24224.44418743246	495.29544	0	0
7469	151.47712	24227.45108743246	111.17228	0	0
7469	151.47712	24227.45108743246	45.77883	0	0
7469	151.47712	24229.455687432463	835.50806	0	0
7469	151.47712	24229.455687432463	44.575706	0	0
7469	151.47712	24379.87875459125	12.098144	0	0
7469	151.47712	24380.881054591253	33.423626	0	0
7469	151.47712	24382.88565459125	271.59357	0	0
7469	151.47712	24386.89485459125	1284.0275	0	0
7469	151.47712	24387.89715459125	1114.4113	0	0
7469	151.47712	24389.90175459125	1299.1796	0	16
7469	151.47712	24390.90405459125	1310.6217	0	16
7469	151.47712	24391.90635459125	1869.8148	0	16
7469	151.47712	24395.91555459125	1935.9216	0	0
7469	151.47712	24459.46643123703	24.009382	0	0
7469	151.47712	24465.48023123703	639.6127	0	0
7469	151.47712	24466.48253123703	1301.7656	0	0
7469	151.47712	24468.48713123703	565.1747	0	16
7469	151.47712	24469.48943123703	1177.5358	0	16
7469	151.47712	24470.49173123703	2528.8823	0	784
7469	151.47712	24472.49633123703	342.9084	0	0
7469	151.47712	24474.50093123703	958.62305	0	0
7469	151.47712	24475.50323123703	2111.3872	0	0
7469	151.47712	24477.507831237028	295.2446	0	0
7469	151.47712	24482.51933123703	17.837852	0	0
7469	151.47712	24483.52163123703	10.238815	0	0
7469	151.47712	24486.258583576484	161.73045	0	16
7469	151.47712	24487.260883576484	371.80115	0	16
7469	151.47712	24488.263183576484	2324.4329	0	16
7469	151.47712	24491.270083576484	1574.2476	0	0
7469	151.47712	24493.274683576485	1362.5833	0	16
7469	151.47712	24494.276983576485	2240.7275	0	16
7469	151.47712	24495.279283576485	2363.0125	0	784
7469	151.47712	24496.28158357648	1160.4993	0	16
7469	151.47712	24500.29078357648	1929.2695	0	0
7469	151.47712	24504.299983576482	2145.2317	0	0
7469	151.47712	24507.306883576483	26.177309	0	0
7469	151.47712	24529.796581127892	89.19783	0	0
7469	151.47712	24532.803481127892	746.7022	0	0
7469	151.47712	24535.810381127892	793.4055	0	16
7469	151.47712	24536.812681127893	995.0732	0	16
7469	151.47712	24537.81498112789	923.91833	0	16
7469	151.47712	24538.817281127893	1214.7822	0	16
7469	151.47712	24539.819581127893	831.0515	0	16
7469	151.47712	24544.83108112789	289.4731	0	16
7469	151.47712	24545.833381127894	1339.3531	0	16
7469	151.47712	24546.83568112789	1857.6909	0	784
7469	151.47712	24547.83798112789	99.355194	0	0
7469	151.47712	24550.84488112789	24.94257	0	0
7469	151.47712	24588.07350055	27.587027	0	0
7469	151.47712	24593.08500055	555.26227	0	0
7469	151.47712	24593.08500055	603.4416	0	0
7469	151.47712	24596.09190055	1066.8009	0	16
7469	151.47712	24596.09190055	517.76825	0	16
7469	151.47712	24597.09420055	1153.0062	0	16
7469	151.47712	24597.09420055	107.473694	0	16
7469	151.47712	24598.09650055	625.9832	0	16
7469	151.47712	24598.09650055	1172.3042	0	784
7469	151.47712	24599.09880055	1126.0409	0	16
7469	151.47712	24599.09880055	123.11115	0	16
7469	151.47712	24601.103400549997	888.71234	0	0
7469	151.47712	24601.103400549997	353.62027	0	0
7469	151.47712	24604.110300549997	440.68387	0	0
7469	151.47712	24604.110300549997	435.832	0	0
7469	151.47712	24610.124100549998	38.558125	0	0
7469	151.47712	24639.933735633957	101.18945	0	0
7469	151.47712	24643.94293563396	664.1728	0	0
7469	151.47712	24645.947535633957	906.89124	0	16
7469	151.47712	24646.94983563396	1813.8104	0	16
7469	151.47712	24646.96393707104	707.8597	0	16
7469	151.47712	24646.96393707104	3366.2375	0	784
7469	151.47712	24647.952135633957	543.711	0	16
7469	151.47712	24647.96623707104	879.7685	0	16
7469	151.47712	24647.96623707104	1279.1564	0	16
7469	151.47712	24648.95443563396	292.033	0	16
7469	151.47712	24648.96853707104	1913.1083	0	16
7469	151.47712	24649.97083707104	672.1711	0	16
7469	151.47712	24650.959035633958	448.73224	0	16
7469	151.47712	24650.97313707104	977.77655	0	16
7469	151.47712	24651.97543707104	837.6103	0	16
7469	151.47712	24652.97773707104	986.3404	0	784
7469	151.47712	24652.97773707104	365.90866	0	16
7469	151.47712	24653.98003707104	856.3927	0	16
7469	151.47712	24653.98003707104	270.32376	0	16
7469	151.47712	24654.96823563396	215.45978	0	16
7469	151.47712	24655.97053563396	114.89811	0	16
7469	151.47712	24656.97283563396	170.14107	0	16
7469	151.47712	24657.975135633962	785.95654	0	784
7469	151.47712	24659.99383707104	148.65509	0	0
7469	151.47712	24659.99383707104	988.6388	0	0
7469	151.47712	24661.998437071037	61.666126	0	0
7469	151.47712	24661.998437071037	1847.6558	0	0
7469	151.47712	24663.00073707104	37.840412	0	0
7469	151.47712	24663.00073707104	1492.8525	0	0
7469	151.47712	24670.545609230554	33.195107	0	0
7469	151.47712	24673.14929623692	27.802301	0	0
7469	151.47712	24674.554809230554	2592.1963	0	0
7469	151.47712	24678.564009230555	1545.3248	0	16
7469	151.47712	24679.16309623692	1186.9573	0	0
7469	151.47712	24679.566309230555	2294.2756	0	784
7469	151.47712	24680.16539623692	1148.3837	0	0
7469	151.47712	24680.568609230555	1087.2607	0	16
7469	151.47712	24681.570909230555	1293.3943	0	16
7469	151.47712	24682.16999623692	1191.0724	0	16
7469	151.47712	24683.17229623692	2834.616	0	784
7469	151.47712	24684.17459623692	1189.2914	0	16
7469	151.47712	24684.57780923055	917.8621	0	0
7469	151.47712	24685.580109230552	3116.6628	0	0
7469	151.47712	24687.584709230552	404.389	0	0
7469	151.47712	24688.587009230552	458.23364	0	0
7469	151.47712	24689.186096236917	930.7308	0	16
7469	151.47712	24690.188396236917	339.0875	0	16
7469	151.47712	24691.190696236918	3248.1428	0	784
7469	151.47712	24692.192996236918	161.82643	0	0
7469	151.47712	24692.596209230553	66.51117	0	0
7469	151.47712	24693.598509230553	29.311813	0	0
7469	151.47712	24806.986572838592	738.97046	0	0
7469	151.47712	24811.998072838593	679.54016	0	16
7469	151.47712	24813.000372838593	1497.5247	0	784
7469	151.47712	24814.002672838593	1072.2319	0	16
7469	151.47712	24815.004972838593	961.817	0	16
7469	151.47712	24816.007272838593	831.92267	0	16
7469	151.47712	24817.009572838593	1484.3933	0	784
7469	151.47712	24818.011872838593	1177.3457	0	16
7469	151.47712	24820.016472838593	1368.2507	0	16
7469	151.47712	24821.018772838594	3027.3271	0	784
7469	151.47712	24822.02107283859	305.34802	0	16
7469	151.47712	24823.02337283859	326.10464	0	16
7469	151.47712	24890.04862822857	1760.3088	0	0
7469	151.47712	24890.04862822857	312.40814	0	0
7469	151.47712	24895.06012822857	919.05035	0	16
7469	151.47712	24896.06242822857	946.5124	0	16
7469	151.47712	24897.06472822857	993.446	0	784
7469	151.47712	24898.067028228572	913.6342	0	16
7469	151.47712	24898.067028228572	601.72723	0	16
7469	151.47712	24900.07162822857	667.18115	0	16
7469	151.47712	24900.07162822857	650.0614	0	16
7469	151.47712	24901.07392822857	360.7956	0	16
7469	151.47712	24901.07392822857	532.70087	0	16
7469	151.47712	24902.07622822857	407.80472	0	16
7469	151.47712	24902.07622822857	697.43945	0	16
7469	151.47712	24903.07852822857	299.9638	0	16
7469	151.47712	24903.07852822857	1059.3293	0	784
7469	151.47712	24908.09002822857	37.72455	0	0
7469	151.47712	24908.09002822857	1152.3374	0	0
7469	151.47712	25085.46062595232	22.86753	0	0
7469	151.47712	25088.46752595232	296.16437	0	0
7469	151.47712	25089.46982595232	339.06485	0	0
7469	151.47712	25093.47902595232	1023.71704	0	16
7469	151.47712	25093.47902595232	498.42343	0	16
7469	151.47712	25094.48132595232	783.8304	0	16
7469	151.47712	25094.48132595232	1126.0166	0	16
7469	151.47712	25095.48362595232	1164.9597	0	784
7469	151.47712	25095.48362595232	187.9755	0	16
7469	151.47712	25096.485925952322	1008.94507	0	16
7469	151.47712	25097.48822595232	1054.8855	0	16
7469	151.47712	25097.48822595232	1134.2491	0	16
7469	151.47712	25100.49512595232	628.82275	0	0
7469	151.47712	25100.49512595232	93.49719	0	0
7469	151.47712	25109.51582595232	16.563744	0	0
7469	151.47712	25140.47515218451	19.942541	0	0
7469	151.47712	25146.48895218451	839.47473	0	0
7469	151.47712	25147.49125218451	854.372	0	0
7469	151.47712	25149.49585218451	332.67923	0	16
7469	151.47712	25150.49815218451	2202.323	0	784
7469	151.47712	25151.500452184508	1129.7986	0	16
7469	151.47712	25154.507352184508	1372.7313	0	0
7469	151.47712	25156.51195218451	3398.8606	0	0
7469	151.47712	25158.51655218451	1484.0834	0	0
7469	151.47712	25160.52115218451	777.7328	0	0
7469	151.47712	25161.52345218451	1628.7115	0	0
7469	151.47712	25164.53035218451	14.929764	0	0
7469	151.47712	25182.144485597117	28.509201	0	0
7469	151.47712	25183.146785597113	68.358246	0	0
7469	151.47712	25183.146785597113	18.75846	0	0
7469	151.47712	25185.151385597113	886.0478	0	0
7469	151.47712	25185.151385597113	260.08612	0	0
7469	151.47712	25186.153685597114	427.8816	0	0
7469	151.47712	25186.153685597114	2005.8491	0	0
7469	151.47712	25188.158285597114	875.87665	0	0
7469	151.47712	25188.158285597114	2941.0286	0	0
7469	151.47712	25188.878181048905	18.971037	0	0
7469	151.47712	25191.165185597114	1442.5121	0	16
7469	151.47712	25191.165185597114	16.282742	0	0
7469	151.47712	25191.885081048906	173.37938	0	0
7469	151.47712	25192.167485597114	1115.2573	0	16
7469	151.47712	25193.169785597114	659.06946	0	16
7469	151.47712	25193.169785597114	1467.2496	0	784
7469	151.47712	25194.172085597114	102.65308	0	16
7469	151.47712	25194.172085597114	1363.5929	0	16
7469	151.47712	25195.894281048906	741.21375	0	16
7469	151.47712	25196.896581048903	775.9845	0	16
7469	151.47712	25197.178985597115	820.18005	0	0
7469	151.47712	25197.178985597115	69.45886	0	0
7469	151.47712	25197.898881048906	964.9586	0	16
7469	151.47712	25197.898881048906	712.81464	0	16
7469	151.47712	25198.901181048903	1001.8999	0	784
7469	151.47712	25198.901181048903	316.11594	0	16
7469	151.47712	25199.903481048903	296.7774	0	16
7469	151.47712	25199.903481048903	982.6226	0	16
7469	151.47712	25200.185885597115	337.2287	0	0
7469	151.47712	25200.185885597115	2723.628	0	0
7469	151.47712	25201.908081048903	808.21936	0	16
7469	151.47712	25201.908081048903	91.15295	0	16
7469	151.47712	25202.910381048903	682.0296	0	16
7469	151.47712	25202.910381048903	440.71283	0	16
7469	151.47712	25203.912681048907	550.513	0	16
7469	151.47712	25203.912681048907	362.5983	0	16
7469	151.47712	25204.914981048903	426.03018	0	16
7469	151.47712	25205.331741263217	1633.1628	0	0
7469	151.47712	25205.331741263217	56.81619	0	0
7469	151.47712	25206.199685597112	22.195982	0	0
7469	151.47712	25206.919581048904	226.72841	0	0
7469	151.47712	25207.921881048904	156.4927	0	0
7469	151.47712	25207.921881048904	1096.3699	0	0
7469	151.47712	25208.338641263217	356.6286	0	0
7469	151.47712	25208.338641263217	870.5762	0	0
7469	151.47712	25209.926481048904	67.27727	0	0
7469	151.47712	25209.926481048904	2509.1357	0	0
7469	151.47712	25212.347841263214	896.9357	0	16
7469	151.47712	25212.347841263214	1093.7693	0	16
7469	151.47712	25213.350141263214	787.03687	0	16
7469	151.47712	25214.352441263218	2548.5007	0	784
7469	151.47712	25214.352441263218	1254.415	0	16
7469	151.47712	25215.354741263214	1093.1053	0	16
7469	151.47712	25216.357041263214	1000.387	0	16
7469	151.47712	25220.36624126321	534.4298	0	0
7469	151.47712	25220.36624126321	945.89984	0	0
7469	151.47712	25228.384641263216	18.828415	0	0
7469	151.47712	25405.225609832698	12.617106	0	0
7469	151.47712	25408.2325098327	2337.9656	0	0
7469	151.47712	25410.2371098327	2497.4653	0	16
7469	151.47712	25411.2394098327	1365.1648	0	16
7469	151.47712	25412.2417098327	2764.8772	0	784
7469	151.47712	25414.2463098327	1094.9263	0	16
7469	151.47712	25414.630346548354	23.98128	0	0
7469	151.47712	25415.2486098327	2020.5413	0	16
7469	151.47712	25416.2509098327	2714.4443	0	784
7469	151.47712	25416.63494654835	1216.8501	0	0
7469	151.47712	25417.2532098327	1847.1879	0	16
7469	151.47712	25417.63724654835	225.44603	0	0
7469	151.47712	25419.257809832696	1461.4567	0	0
7469	151.47712	25419.64184654835	1069.5736	0	0
7469	151.47712	25420.64414654835	781.3127	0	0
7469	151.47712	25421.262409832696	1721.1233	0	0
7469	151.47712	25423.267009832696	3657.6953	0	0
7469	151.47712	25423.65104654835	2311.577	0	16
7469	151.47712	25424.269309832696	2007.5571	0	0
7469	151.47712	25424.65334654835	798.6529	0	16
7469	151.47712	25425.65564654835	3498.5996	0	784
7469	151.47712	25427.660246548352	564.8953	0	0
7469	151.47712	25428.278509832697	1621.2972	0	0
7469	151.47712	25429.280809832697	57.71773	0	16
7469	151.47712	25429.664846548352	828.7658	0	0
7469	151.47712	25430.283109832697	34.16778	0	16
7469	151.47712	25431.285409832697	19.658909	0	16
7469	151.47712	25437.68324654835	38.8866	0	0
7469	151.47712	25439.687846548353	13.262059	0	0
7469	151.47712	25517.24340987821	15.933475	0	0
7469	151.47712	25523.25720987821	1019.7958	0	0
7469	151.47712	25524.25950987821	744.7453	0	0
7469	151.47712	25526.26410987821	906.02844	0	16
7469	151.47712	25527.26640987821	669.9039	0	16
7469	151.47712	25528.26870987821	1092.1039	0	784
7469	151.47712	25529.27100987821	933.06775	0	16
7469	151.47712	25533.280209878212	477.85068	0	0
7469	151.47712	25536.28710987821	163.97878	0	0
7469	151.47712	25539.29400987821	45.410606	0	0
7469	151.47712	25541.29860987821	16.507692	0	0
7469	151.47712	25571.876057971876	291.36	0	0
7469	151.47712	25574.882957971877	327.45236	0	16
7469	151.47712	25575.885257971877	914.6819	0	16
7469	151.47712	25576.887557971877	1161.7482	0	16
7469	151.47712	25576.887557971877	1052.9747	0	16
7469	151.47712	25577.889857971877	1044.0148	0	16
7469	151.47712	25578.892157971877	1100.0613	0	16
7469	151.47712	25578.892157971877	626.4905	0	16
7469	151.47712	25579.894457971877	1035.9009	0	16
7469	151.47712	25579.894457971877	817.3135	0	16
7469	151.47712	25583.903657971874	507.38422	0	0
7469	151.47712	25583.903657971874	657.3237	0	0
7469	151.47712	25584.905957971874	381.82974	0	0
7469	151.47712	25584.905957971874	1444.133	0	0
7469	151.47712	25587.912857971874	130.30974	0	0
7469	151.47712	25590.919757971875	32.920834	0	0
7469	151.47712	25591.922057971875	19.585636	0	0
7469	151.47712	25628.791564421703	254.04651	0	0
7469	151.47712	25629.7938644217	568.6775	0	0
7469	151.47712	25633.8030644217	543.949	0	16
7469	151.47712	25634.805364421703	974.22107	0	16
7469	151.47712	25634.805364421703	640.3929	0	16
7469	151.47712	25635.8076644217	969.16113	0	16
7469	151.47712	25635.8076644217	278.13437	0	16
7469	151.47712	25637.812264421704	819.8407	0	0
7469	151.47712	25638.8145644217	440.8103	0	0
7469	151.47712	25638.8145644217	701.4934	0	0
7469	151.47712	25642.8237644217	246.24011	0	0
7469	151.47712	25642.8237644217	57.234863	0	0
7469	151.47712	25643.8260644217	172.24771	0	0
7469	151.47712	25646.8329644217	48.12229	0	0
7469	151.47712	25790.16611878396	20.790907	0	0
7469	151.47712	25796.179918783957	726.8809	0	0
7469	151.47712	25799.18681878396	1201.8827	0	16
7469	151.47712	25800.189118783957	1348.4006	0	16
7469	151.47712	25800.189118783957	329.8071	0	16
7469	151.47712	25801.191418783957	1348.506	0	16
7469	151.47712	25801.191418783957	1739.8547	0	784
7469	151.47712	25802.193718783958	1278.4539	0	16
7469	151.47712	25802.193718783958	265.30185	0	16
7469	151.47712	25803.196018783958	1152.7765	0	16
7469	151.47712	25803.196018783958	399.35657	0	16
7469	151.47712	25812.21671878396	29.542233	0	0
7469	151.47712	25812.21671878396	70.86455	0	0
7469	151.47712	26076.6109519775	91.97072	0	0
7469	151.47712	26083.6270519775	1151.3472	0	16
7469	151.47712	26084.629351977503	1246.3435	0	16
7469	151.47712	26084.629351977503	220.19167	0	16
7469	151.47712	26085.6316519775	866.57904	0	16
7469	151.47712	26085.6316519775	1258.7937	0	16
7469	151.47712	26086.6339519775	1205.1145	0	16
7469	151.47712	26086.6339519775	1715.5483	0	784
7469	151.47712	26089.6408519775	791.28656	0	0
7469	151.47712	26089.6408519775	611.136	0	0
7469	151.47712	26090.6431519775	629.9056	0	0
7469	151.47712	26090.6431519775	905.71277	0	0
7469	151.47712	26096.6569519775	73.33453	0	16
7469	151.47712	26096.6569519775	329.36887	0	784
7469	151.47712	26097.6592519775	62.67652	0	16
7469	151.47712	26097.6592519775	45.6429	0	16
7469	151.47712	26098.6615519775	27.578594	0	16
7469	151.47712	26236.720045404378	14.772163	0	0
7469	151.47712	26237.722345404378	757.6849	0	0
7469	151.47712	26237.722345404378	36.82113	0	0
7469	151.47712	26242.73384540438	1195.5654	0	0
7469	151.47712	26242.73384540438	569.195	0	0
7469	151.47712	26245.74074540438	1044.6432	0	16
7469	151.47712	26245.74074540438	242.42186	0	16
7469	151.47712	26246.74304540438	958.1877	0	16
7469	151.47712	26247.745345404375	896.9231	0	16
7469	151.47712	26248.74764540438	1097.5342	0	784
7469	151.47712	26251.75454540438	732.0637	0	0
7469	151.47712	26251.75454540438	694.7717	0	0
7469	151.47712	26252.75684540438	1074.1671	0	0
7469	151.47712	26260.775245404377	26.733139	0	0
7469	151.47712	26261.777545404377	15.779408	0	0
7469	151.47712	26463.972226351965	626.9366	0	0
7469	151.47712	26463.972226351965	2674.0295	0	0
7469	151.47712	26465.97682635197	492.78644	0	16
7469	151.47712	26466.97912635197	798.18774	0	784
7469	151.47712	26466.97912635197	258.2242	0	16
7469	151.47712	26467.98142635197	505.38608	0	16
7469	151.47712	26470.98832635197	449.49915	0	16
7469	151.47712	26470.98832635197	525.3888	0	16
7469	151.47712	26471.990626351966	422.97858	0	16
7469	151.47712	26471.990626351966	242.81737	0	16
7469	151.47712	26472.99292635197	327.08633	0	16
7469	151.47712	26472.99292635197	700.7416	0	784
7469	151.47712	26481.011326351967	11.992149	0	0
7469	151.47712	26918.869249981293	109.6922	0	0
7469	151.47712	26920.87384998129	304.1907	0	0
7469	151.47712	26920.87384998129	422.74225	0	0
7469	151.47712	26921.351472582966	261.11688	0	16
7469	151.47712	26921.876149981294	442.2485	0	0
7469	151.47712	26922.35377258297	340.1933	0	16
7469	151.47712	26923.356072582967	293.02185	0	16
7469	151.47712	26925.88534998129	809.6907	0	16
7469	151.47712	26925.93075173089	172.91457	0	16
7469	151.47712	26925.93075173089	410.39734	0	16
7469	151.47712	26926.887649981294	988.6916	0	16
7469	151.47712	26926.887649981294	128.54565	0	16
7469	151.47712	26927.889949981294	972.0257	0	16
7469	151.47712	26927.889949981294	20.845783	0	16
7469	151.47712	26928.36757258297	1221.4712	0	16
7469	151.47712	26928.937651730892	804.90234	0	16
7469	151.47712	26928.937651730892	321.5443	0	16
7469	151.47712	26929.369872582967	1612.5157	0	784
7469	151.47712	26929.894549981294	809.85895	0	16
7469	151.47712	26929.939951730892	372.62973	0	16
7469	151.47712	26929.939951730892	884.4035	0	16
7469	151.47712	26930.372172582967	1108.1875	0	16
7469	151.47712	26930.89684998129	164.3949	0	16
7469	151.47712	26930.89684998129	690.43665	0	16
7469	151.47712	26930.942251730892	961.41724	0	16
7469	151.47712	26930.942251730892	386.5681	0	16
7469	151.47712	26931.944551730892	902.0195	0	16
7469	151.47712	26931.944551730892	380.05194	0	16
7469	151.47712	26932.376772582968	714.34924	0	0
7469	151.47712	26935.383672582968	435.44122	0	0
7469	151.47712	26935.908349981295	170.91232	0	0
7469	151.47712	26935.908349981295	1166.7324	0	0
7469	151.47712	26935.953751730893	220.52576	0	0
7469	151.47712	26935.953751730893	523.3983	0	0
7469	151.47712	26936.385972582968	588.3038	0	0
7469	151.47712	26936.91064998129	116.15378	0	0
7469	151.47712	26936.91064998129	65.51003	0	0
7469	151.47712	26936.956051730886	410.65482	0	0
7469	151.47712	26936.956051730886	173.02304	0	0
7469	151.47712	26940.919849981292	18.180439	0	0
7469	151.47712	26940.965251730886	107.78827	0	0
7469	151.47712	26940.965251730886	45.414917	0	0
7469	151.47712	26941.922149981292	10.643632	0	0
7469	151.47712	26943.40207258297	17.351484	0	0
7469	151.47712	26943.972151730886	28.031776	0	0
7469	151.47712	26943.972151730886	11.810755	0	0
7469	151.47712	26944.40437258297	10.1543865	0	0
7469	151.47712	26944.974451730886	16.871067	0	0
7469	151.47712	27705.86165830557	20.189564	0	0
7469	151.47712	27706.86395830557	1087.5331	0	0
7469	151.47712	27706.86395830557	45.830406	0	0
7469	151.47712	27710.87315830557	401.80386	0	0
7469	151.47712	27712.87775830557	711.7585	0	16
7469	151.47712	27712.87775830557	1291.8566	0	784
7469	151.47712	27713.88005830557	854.57336	0	16
7469	151.47712	27714.88235830557	964.5199	0	16
7469	151.47712	27714.88235830557	103.292885	0	16
7469	151.47712	27715.88465830557	777.6283	0	16
7469	151.47712	27716.88695830557	1037.7162	0	784
7469	151.47712	27716.88695830557	331.34836	0	16
7469	151.47712	27717.88925830557	781.89874	0	16
7469	151.47712	27720.89615830557	621.64374	0	16
7469	151.47712	27721.898458305564	98.38851	0	16
7469	151.47712	27721.898458305564	539.2262	0	16
7469	151.47712	27722.900758305565	1466.3052	0	16
7469	151.47712	27722.900758305565	417.95444	0	16
7469	151.47712	27723.903058305565	1539.1791	0	784
7469	151.47712	27723.903058305565	312.27914	0	16
7469	151.47712	27726.184439565717	109.16676	0	0
7469	151.47712	27726.184439565717	788.4055	0	0
7469	151.47712	27728.189039565717	909.52344	0	0
7469	151.47712	27730.193639565718	1463.8552	0	16
7469	151.47712	27730.193639565718	770.67194	0	16
7469	151.47712	27731.195939565718	1478.7155	0	784
7469	151.47712	27731.195939565718	227.5907	0	16
7469	151.47712	27732.198239565718	1420.1608	0	16
7469	151.47712	27732.198239565718	912.474	0	16
7469	151.47712	27734.202839565718	128.04294	0	16
7469	151.47712	27734.202839565718	1138.7202	0	16
7469	151.47712	27735.205139565718	858.5477	0	16
7469	151.47712	27736.20743956571	769.9296	0	16
7469	151.47712	27743.22353956571	63.234676	0	0
7469	151.47712	27743.22353956571	30.479027	0	0
7469	151.47712	27746.230439565712	13.736137	0	0
7469	151.47712	28111.077284399376	56.05662	0	0
7469	151.47712	28111.077284399376	1104.6036	0	0
7469	151.47712	28116.243649596407	21.920202	0	0
7469	151.47712	28117.091084399377	1893.9121	0	0
7469	151.47712	28117.091084399377	941.05695	0	0
7469	151.47712	28117.245949596407	44.51271	0	0
7469	151.47712	28117.245949596407	888.5166	0	0
7469	151.47712	28119.095684399377	956.93036	0	16
7469	151.47712	28119.250549596407	133.86151	0	0
7469	151.47712	28119.250549596407	39.52682	0	0
7469	151.47712	28120.097984399377	1409.6409	0	16
7469	151.47712	28120.097984399377	888.1435	0	16
7469	151.47712	28121.100284399374	1440.5262	0	784
7469	151.47712	28121.100284399374	124.31466	0	16
7469	151.47712	28122.102584399378	1021.5026	0	16
7469	151.47712	28122.102584399378	1399.4595	0	16
7469	151.47712	28122.257449596407	367.9879	0	0
7469	151.47712	28122.257449596407	268.1978	0	0
7469	151.47712	28123.104884399378	1155.2205	0	16
7469	151.47712	28125.264349596408	503.67294	0	16
7469	151.47712	28125.264349596408	551.2215	0	16
7469	151.47712	28126.266649596408	563.2988	0	16
7469	151.47712	28126.266649596408	180.84811	0	16
7469	151.47712	28127.114084399374	622.4015	0	0
7469	151.47712	28127.114084399374	1175.5668	0	0
7469	151.47712	28127.268949596408	437.18402	0	16
7469	151.47712	28128.116384399375	849.7188	0	0
7469	151.47712	28129.273549596408	705.76935	0	0
7469	151.47712	28129.273549596408	448.877	0	0
7469	151.47712	28130.120984399375	250.48056	0	16
7469	151.47712	28131.123284399375	165.45403	0	16
7469	151.47712	28131.123284399375	536.42017	0	16
7469	151.47712	28131.2781495964	412.5248	0	0
7469	151.47712	28132.12558439938	109.58222	0	16
7469	151.47712	28132.12558439938	2190.2646	0	784
7469	151.47712	28133.2827495964	183.9467	0	0
7469	151.47712	28133.2827495964	1155.4031	0	0
7469	151.47712	28135.2873495964	188.71611	0	0
7469	151.47712	28136.2896495964	1449.7625	0	0
7469	151.47712	28136.2896495964	64.698616	0	0
7469	151.47712	28138.2942495964	27.546875	0	0
7469	151.47712	28138.2942495964	686.64136	0	0
7469	151.47712	28424.394089922695	44.398064	0	16
7469	151.47712	28424.394089922695	14.049126	0	16
7469	151.47712	28425.396389922695	81.70348	0	16
7469	151.47712	28425.396389922695	54.06116	0	16
7469	151.47712	28426.39868992269	24.273046	0	16
7469	151.47712	28426.39868992269	136.41046	0	784
7469	151.47712	28432.412489922695	599.39996	0	16
7469	151.47712	28433.414789922695	619.2268	0	16
7469	151.47712	28433.414789922695	895.56165	0	16
7469	151.47712	28434.417089922692	608.1511	0	16
7469	151.47712	28434.417089922692	120.4862	0	16
7469	151.47712	28435.419389922696	1050.6149	0	16
7469	151.47712	28436.421689922696	509.80936	0	16
7469	151.47712	28436.421689922696	194.42996	0	16
7469	151.47712	28438.426289922696	360.28104	0	0
7469	151.47712	28438.426289922696	27.318106	0	0
7469	151.47712	28440.430889922693	218.19258	0	16
7469	151.47712	28440.430889922693	44.014797	0	16
7469	151.47712	28441.433189922696	1590.5134	0	16
7469	151.47712	28441.433189922696	160.94955	0	16
7469	151.47712	28442.435489922693	1610.1041	0	784
7469	151.47712	28442.435489922693	114.794975	0	16
7469	151.47712	28443.437789922693	79.27486	0	16
7469	151.47712	28477.507731986414	1318.6968	0	16
7469	151.47712	28478.510031986414	1512.142	0	784
7469	151.47712	28479.51233198641	903.8309	0	16
7469	151.47712	28480.514631986414	1193.1302	0	16
7469	151.47712	28482.51923198641	1776.6855	0	16
7469	151.47712	28483.521531986415	1808.5099	0	16
7469	151.47712	28484.52383198641	2299.724	0	784
7469	151.47712	28485.52613198641	325.4952	0	16
7469	151.47712	28488.53303198641	1403.4108	0	0
7469	151.47712	28491.539931986412	499.01907	0	0
7469	151.47712	28495.54913198641	1885.4681	0	0
7469	151.47712	28497.553731986412	29.703732	0	0
7469	151.47712	28499.558331986413	10.380373	0	0
7469	151.47712	28629.679289768635	203.76228	0	0
7469	151.47712	28632.686189768636	922.7004	0	0
7469	151.47712	28633.688489768636	2629.2192	0	0
7469	151.47712	28635.693089768636	1513.1321	0	16
7469	151.47712	28636.695389768636	1421.0759	0	16
7469	151.47712	28637.697689768636	2180.7532	0	784
7469	151.47712	28638.699989768636	975.0339	0	16
7469	151.47712	28639.702289768637	1612.621	0	16
7469	151.47712	28640.704589768637	1195.3977	0	16
7469	151.47712	28641.706889768637	2346.8733	0	784
7469	151.47712	28642.709189768633	832.2355	0	16
7469	151.47712	28645.716089768634	588.5047	0	0
7469	151.47712	28647.720689768634	313.52637	0	0
7469	151.47712	29032.790635817862	1121.1733	0	0
7469	151.47712	29034.795235817863	841.9889	0	0
7469	151.47712	29036.799835817863	1211.1006	0	0
7469	151.47712	29037.802135817863	1425.9924	0	0
7469	151.47712	29039.806735817863	1668.4993	0	16
7469	151.47712	29040.80903581786	2000.1577	0	784
7469	151.47712	29041.81133581786	1051.03	0	16
7469	151.47712	29043.81593581786	1299.3965	0	0
7469	151.47712	29046.648392754727	210.86021	0	0
7469	151.47712	29046.648392754727	278.63904	0	0
7469	151.47712	29047.65069275473	843.2671	0	0
7469	151.47712	29047.65069275473	434.74802	0	0
7469	151.47712	29047.82513581786	630.8871	0	0
7469	151.47712	29050.657592754727	1051.4584	0	0
7469	151.47712	29052.83663581786	167.99379	0	0
7469	151.47712	29053.664492754728	1448.5648	0	16
7469	151.47712	29053.664492754728	1744.7393	0	784
7469	151.47712	29054.666792754728	743.39044	0	16
7469	151.47712	29054.84123581786	28.292568	0	0
7469	151.47712	29055.66909275473	1383.2286	0	16
7469	151.47712	29058.675992754732	925.0839	0	0
7469	151.47712	29059.67829275473	746.82745	0	0
7469	151.47712	29059.67829275473	217.81262	0	0
7469	151.47712	29061.68289275473	436.48907	0	0
7469	151.47712	29061.68289275473	514.9331	0	0
7469	151.47712	29065.69209275473	100.48079	0	0
7469	151.47712	29065.69209275473	47.876434	0	0
7469	151.47712	29067.69669275473	40.365837	0	0
7469	151.47712	29257.03584860262	23.689432	0	0
7469	151.47712	29258.03814860262	772.26654	0	0
7469	151.47712	29265.05424860262	2012.4738	0	784
7469	151.47712	29266.056548602617	1213.2642	0	16
7469	151.47712	29267.05884860262	900.7625	0	16
7469	151.47712	29268.06114860262	903.0284	0	16
7469	151.47712	29269.063448602617	1064.1183	0	16
7469	151.47712	29274.07494860262	374.95718	0	16
7469	151.47712	29275.077248602618	1240.8092	0	16
7469	151.47712	29276.079548602618	2637.3528	0	784
7469	151.47712	29279.08644860262	2994.9556	0	0
7469	151.47712	29690.505852998172	10.537041	0	0
7469	151.47712	29691.508152998173	25.530237	0	0
7469	151.47712	29696.519652998173	442.42194	0	0
7469	151.47712	29697.521952998173	580.0608	0	0
7469	151.47712	29701.531152998174	873.1499	0	16
7469	151.47712	29702.533452998174	1102.3391	0	16
7469	151.47712	29703.535752998177	1158.2216	0	16
7469	151.47712	29704.538052998174	2756.0427	0	784
7469	151.47712	29706.542652998178	1245.682	0	0
7469	151.47712	29714.419529145238	151.14897	0	0
7469	151.47712	29714.419529145238	398.46344	0	0
7469	151.47712	29714.56105299817	222.53831	0	0
7469	151.47712	29716.565652998175	24.128057	0	0
7469	151.47712	29717.42642914524	615.28754	0	16
7469	151.47712	29717.42642914524	1109.1482	0	16
7469	151.47712	29718.42872914524	1203.5258	0	784
7469	151.47712	29718.42872914524	841.0636	0	16
7469	151.47712	29719.43102914524	1075.0009	0	16
7469	151.47712	29719.43102914524	859.2735	0	16
7469	151.47712	29722.43792914524	1571.3656	0	784
7469	151.47712	29722.43792914524	1412.0078	0	16
7469	151.47712	29723.44022914524	1336.4174	0	16
7469	151.47712	29724.442529145243	794.9083	0	16
7469	151.47712	29726.44712914524	1116.8817	0	0
7469	151.47712	29728.45172914524	909.57025	0	0
7469	151.47712	29729.45402914524	236.25124	0	0
7469	151.47712	29729.45402914524	721.30255	0	0
7469	151.47712	29731.45862914524	408.6252	0	0
7469	151.47712	29731.45862914524	566.5283	0	0
7469	151.47712	29734.46552914524	137.0181	0	0
7469	151.47712	29737.47242914524	35.41421	0	0
7469	151.47712	29738.474729145237	21.38948	0	0
7469	151.47712	30092.113536694298	1201.5931	0	0
7469	151.47712	30092.113536694298	70.18632	0	0
7469	151.47712	30094.118136694295	198.92795	0	0
7469	151.47712	30094.118136694295	55.26884	0	0
7469	151.47712	30097.125036694295	887.5504	0	0
7469	151.47712	30098.1273366943	642.7758	0	0
7469	151.47712	30098.1273366943	194.79045	0	0
7469	151.47712	30100.131936694295	780.1545	0	16
7469	151.47712	30101.1342366943	826.02313	0	784
7469	151.47712	30101.1342366943	666.2686	0	16
7469	151.47712	30102.1365366943	99.268265	0	16
7469	151.47712	30102.1365366943	812.7052	0	16
7469	151.47712	30103.138836694296	764.22986	0	16
7469	151.47712	30103.138836694296	31.795052	0	16
7469	151.47712	30105.1434366943	595.52277	0	16
7469	151.47712	30105.1434366943	1965.592	0	784
7469	151.47712	30106.145736694296	991.055	0	16
7469	151.47712	30107.148036694296	385.2232	0	16
7469	151.47712	30112.159536694297	79.7849	0	0
7469	151.47712	30112.159536694297	32.37114	0	0
7469	151.47712	30113.161836694297	52.821896	0	0
7469	151.47712	30113.161836694297	30.6415	0	0
7469	151.47712	30415.785837536074	133.65828	0	0
7469	151.47712	30415.785837536074	2809.2786	0	0
7469	151.47712	30417.790437536074	387.52817	0	0
7469	151.47712	30417.790437536074	1655.5295	0	0
7469	151.47712	30418.792737536074	1002.0252	0	0
7469	151.47712	30420.797337536074	1066.6437	0	0
7469	151.47712	30420.797337536074	1442.4117	0	0
7469	151.47712	30423.804237536075	1598.8364	0	16
7469	151.47712	30424.806537536075	387.84387	0	16
7469	151.47712	30424.806537536075	1743.6633	0	784
7469	151.47712	30425.80883753607	1735.4545	0	16
7469	151.47712	30425.80883753607	1597.4197	0	16
7469	151.47712	30427.813437536075	1504.5708	0	0
7469	151.47712	30427.813437536075	1662.9105	0	0
7469	151.47712	30428.81573753607	1316.5303	0	0
7469	151.47712	30428.81573753607	217.81972	0	0
7469	151.47712	30430.820337536075	899.003	0	0
7469	151.47712	30430.820337536075	2683.6746	0	0
7469	151.47712	30447.705819778836	979.6464	0	0
7469	151.47712	30447.705819778836	40.717514	0	0
7469	151.47712	30448.708119778836	79.9752	0	0
7469	151.47712	30448.708119778836	60.92459	0	0
7469	151.47712	30450.712719778836	232.40431	0	0
7469	151.47712	30450.712719778836	119.05662	0	0
7469	151.47712	30453.719619778836	641.79456	0	0
7469	151.47712	30453.719619778836	1113.0278	0	0
7469	151.47712	30456.726519778837	1008.05316	0	16
7469	151.47712	30457.728819778837	849.1299	0	16
7469	151.47712	30458.731119778837	1049.7399	0	784
7469	151.47712	30459.733419778837	999.60834	0	16
7469	151.47712	30459.733419778837	289.8425	0	16
7469	151.47712	30460.735719778833	911.9303	0	16
7469	151.47712	30460.735719778833	440.05682	0	16
7469	151.47712	30461.738019778837	798.75256	0	16
7469	151.47712	30461.738019778837	893.41907	0	16
7469	151.47712	30469.756419778834	78.2976	0	0
7469	151.47712	30469.756419778834	2143.9958	0	0
7469	151.47712	30472.763319778835	20.027296	0	0
7469	151.47712	30473.765619778835	12.074741	0	0
7469	151.47712	30667.693622864237	18.758379	0	0
7469	151.47712	30668.69592286424	41.349903	0	0
7469	151.47712	30675.712022864238	2293.472	0	0
7469	151.47712	30675.712022864238	834.981	0	0
7469	151.47712	30676.71432286424	26.686346	0	0
7469	151.47712	30676.71432286424	974.961	0	0
7469	151.47712	30678.71892286424	406.38354	0	16
7469	151.47712	30679.721222864242	1135.8663	0	784
7469	151.47712	30679.721222864242	190.25427	0	16
7469	151.47712	30680.72352286424	586.5796	0	16
7469	151.47712	30681.72582286424	783.0541	0	16
7469	151.47712	30682.72812286424	879.19385	0	16
7469	151.47712	30682.72812286424	741.52563	0	16
7469	151.47712	30794.544938050003	271.52878	0	0
7469	151.47712	30794.544938050003	2351.2249	0	0
7469	151.47712	30796.549538050003	584.1062	0	0
7469	151.47712	30796.549538050003	721.3093	0	0
7469	151.47712	30800.558738050004	338.02438	0	16
7469	151.47712	30800.558738050004	1248.8854	0	784
7469	151.47712	30801.56103805	924.0293	0	16
7469	151.47712	30802.56333805	1160.0154	0	16
7469	151.47712	30803.56563805	1149.7394	0	16
7469	151.47712	30804.56793805	1174.1315	0	16
7469	151.47712	30804.56793805	2406.9336	0	784
7469	151.47712	30805.57023805	1038.2917	0	16
7469	151.47712	30805.57023805	400.86795	0	16
7469	151.47712	30809.57943805	438.27	0	0
7469	151.47712	30809.57943805	4658.9897	0	0
7469	151.47712	30810.58173805	324.5395	0	0
7469	151.47712	30810.58173805	651.004	0	0
7469	151.47712	30815.59323805	2898.2756	0	0
7469	151.47712	30815.59323805	46.28152	0	0
7469	151.47712	30818.600138050002	10.442532	0	0
7469	151.47712	31218.412538555505	36.52138	0	16
7469	151.47712	31218.412538555505	93.91335	0	16
7469	151.47712	31219.4148385555	73.357574	0	16
7469	151.47712	31219.4148385555	801.4858	0	16
7469	151.47712	31220.417138555502	133.60811	0	16
7469	151.47712	31220.417138555502	1871.0775	0	784
7469	151.47712	31222.421738555502	343.1058	0	0
7469	151.47712	31222.421738555502	535.8535	0	0
7469	151.47712	31224.426338555506	656.987	0	0
7469	151.47712	31224.426338555506	1501.7192	0	0
7469	151.47712	31226.430938555506	979.5676	0	0
7469	151.47712	31226.430938555506	1746.893	0	0
7469	151.47712	31228.435538555503	1174.896	0	784
7469	151.47712	31228.435538555503	418.417	0	16
7469	151.47712	31229.437838555506	732.95496	0	16
7469	151.47712	31230.440138555503	1162.6533	0	16
7469	151.47712	31230.440138555503	924.0459	0	16
7469	151.47712	31233.447038555503	833.31903	0	0
7469	151.47712	31233.447038555503	46.98001	0	0
7469	151.47712	31234.449338555503	690.80286	0	0
7469	151.47712	31234.449338555503	435.60165	0	0
7469	151.47712	31243.470038555504	30.40366	0	0
7469	151.47712	32162.479052526094	227.23529	0	0
7469	151.47712	32168.492852526095	755.4461	0	16
7469	151.47712	32169.495152526095	1073.3738	0	16
7469	151.47712	32170.497452526095	909.2668	0	16
7469	151.47712	32171.499752526095	1155.4337	0	784
7469	151.47712	32173.50435252609	672.5595	0	0
7469	151.47712	32174.50665252609	3708.2473	0	0
7469	151.47712	32178.515852526092	878.43243	0	0
7469	151.47712	32185.531952526093	13.185929	0	0
7469	151.47712	34393.552104842085	60.28299	0	0
7469	151.47712	34393.552104842085	108.48293	0	0
7469	151.47712	34396.559004842085	289.43805	0	16
7469	151.47712	34396.559004842085	366.26434	0	16
7469	151.47712	34397.561304842086	422.89365	0	16
7469	151.47712	34397.561304842086	1538.3491	0	784
7469	151.47712	34398.563604842086	580.23315	0	16
7469	151.47712	34398.563604842086	514.5764	0	16
7469	151.47712	34399.565904842086	750.8441	0	16
7469	151.47712	34399.565904842086	1289.8188	0	16
7469	151.47712	34401.570504842086	1070.4686	0	0
7469	151.47712	34401.570504842086	4093.4414	0	0
7469	151.47712	34403.575104842086	1257.0883	0	0
7469	151.47712	34403.575104842086	12.147509	0	0
7469	151.47712	34405.579704842086	1232.7886	0	0
7469	151.47712	34407.58430484208	1047.1816	0	0
7469	151.47712	34407.58430484208	25.532244	0	0
7469	151.47712	34411.59350484209	491.09503	0	0
7469	151.47712	34411.59350484209	96.01566	0	0
7469	151.47712	34415.60270484209	141.53903	0	0
7469	151.47712	34415.60270484209	712.4834	0	0
7469	151.47712	34416.60500484208	96.89367	0	0
7469	151.47712	34416.60500484208	2325.9497	0	0
7469	151.47712	34420.61420484208	16.621786	0	0
7469	151.47712	34421.61650484209	10.093235	0	0
7470	151.534451666667	845.8034154296874	14777.451	0	0
7470	151.534451666667	846.8057154296874	12399.556	0	0
7470	151.534451666667	930.2178136230468	30894.443	0	0
7470	151.534451666667	931.2201136230468	9803.766	0	0
7470	151.534451666667	969.2967931152343	15058.631	0	0
7470	151.534451666667	970.2990931152343	24643.783	0	0
7470	151.534451666667	1014.2031651855468	36868.71	0	0
7470	151.534451666667	1015.2054651855468	15312.79	0	0
7470	151.534451666667	1018.2123651855468	283.1008	0	0
7470	151.534451666667	1021.2180577636718	17812.791	0	0
7470	151.534451666667	1022.2203577636718	11443.181	0	0
7470	151.534451666667	1043.28058828125	58400.58	0	0
7470	151.534451666667	1044.28288828125	8807.316	0	0
7470	151.534451666667	1044.9851170898437	34695.78	0	0
7470	151.534451666667	1045.9874170898438	26797.727	0	0
7470	151.534451666667	1049.9966170898438	69.078705	0	0
7470	151.534451666667	1060.99836171875	31396.719	0	0
7470	151.534451666667	1062.00066171875	29833.45	0	0
7470	151.534451666667	1064.00526171875	12493.389	0	0
7470	151.534451666667	1067.01216171875	13.524587	0	0
7470	151.534451666667	1084.6435643554687	38089.234	0	0
7470	151.534451666667	1085.6458643554688	13691.182	0	0
7470	151.534451666667	1093.0600682617187	46599.418	0	0
7470	151.534451666667	1094.0623682617188	14216.265	0	0
7470	151.534451666667	1096.0669682617188	10538.612	0	0
7470	151.534451666667	1101.918527734375	51343.176	0	0
7470	151.534451666667	1102.920827734375	13501.68	0	0
7470	151.534451666667	1135.6337376953124	16667.21	0	0
7470	151.534451666667	1136.6360376953126	13239.739	0	0
7470	151.534451666667	1139.6429376953124	281.39343	0	0
7470	151.534451666667	1142.145334375	32618.32	0	0
7470	151.534451666667	1143.147634375	24438.434	0	0
7470	151.534451666667	1147.156834375	127.83166	0	0
7470	151.534451666667	1148.159134375	26.000097	0	0
7470	151.534451666667	1171.5692845703124	13368.452	0	0
7470	151.534451666667	1172.037668359375	19503.078	0	0
7470	151.534451666667	1172.1045115234374	32676.88	0	16
7470	151.534451666667	1172.5715845703126	39086.28	0	0
7470	151.534451666667	1173.039968359375	37246.95	0	0
7470	151.534451666667	1173.1068115234375	14020.875	0	16
7470	151.534451666667	1174.1091115234374	20479.104	0	16
7470	151.534451666667	1175.1114115234375	21384.516	0	16
7470	151.534451666667	1175.5784845703124	261.75568	0	0
7470	151.534451666667	1176.1137115234374	584.7336	0	0
7470	151.534451666667	1178.5849706054687	17429.182	0	0
7470	151.534451666667	1179.5872706054688	11018.152	0	0
7470	151.534451666667	1181.5918706054688	14797.269	0	0
7470	151.534451666667	1184.5987706054686	16.366644	0	0
7470	151.534451666667	1191.3649999023437	31830.732	0	0
7470	151.534451666667	1192.3672999023438	36682.504	0	0
7470	151.534451666667	1237.1021108072916	27648.186	0	16
7470	151.534451666667	1238.1044108072917	20194.674	0	16
7470	151.534451666667	1239.1067108072916	7875.253	0	16
7470	151.534451666667	1239.3660985351562	14007.837	0	0
7470	151.534451666667	1240.1090108072917	2566.479	0	16
7470	151.534451666667	1240.3683985351563	9600.025	0	0
7470	151.534451666667	1240.6994415364582	21189.08	0	16
7470	151.534451666667	1241.1113108072916	704.0747	0	16
7470	151.534451666667	1241.1718846679687	26686.357	0	0
7470	151.534451666667	1241.7017415364583	13866.79	0	16
7470	151.534451666667	1241.8453465820312	33913.723	0	0
7470	151.534451666667	1242.1136108072917	168.3717	0	16
7470	151.534451666667	1242.14093984375	53013.74	0	0
7470	151.534451666667	1242.1741846679688	17640.67	0	0
7470	151.534451666667	1242.3729985351563	3346.23	0	0
7470	151.534451666667	1242.5448094726562	33272.09	0	16
7470	151.534451666667	1242.7040415364581	35970.195	0	16
7470	151.534451666667	1242.8476465820313	39774.684	0	0
7470	151.534451666667	1243.1159108072916	35.705772	0	16
7470	151.534451666667	1243.1206151367187	17714.508	0	0
7470	151.534451666667	1243.14323984375	19514.203	0	0
7470	151.534451666667	1243.3882843098957	23970.14	0	0
7470	151.534451666667	1243.5471094726563	31517.934	0	16
7470	151.534451666667	1243.6039525390624	24463.98	0	0
7470	151.534451666667	1243.7131444335937	19053.97	0	16
7470	151.534451666667	1244.1229151367188	15598.1	0	0
7470	151.534451666667	1244.1787846679688	46775.605	0	0
7470	151.534451666667	1244.3905843098958	73661.44	0	0
7470	151.534451666667	1244.5494094726562	15022.709	0	16
7470	151.534451666667	1244.6062525390626	16171.596	0	0
7470	151.534451666667	1244.7086415364581	521.3278	0	0
7470	151.534451666667	1244.7154444335938	12579.791	0	16
7470	151.534451666667	1244.9804473958332	44680.117	0	784
7470	151.534451666667	1245.1574803710937	24181.598	0	0
7470	151.534451666667	1245.3928843098956	7086.413	0	0
7470	151.534451666667	1245.464914453125	34708.754	0	0
7470	151.534451666667	1245.5517094726563	11557.61	0	16
7470	151.534451666667	1245.9827473958333	30915.49	0	16
7470	151.534451666667	1246.1275151367188	10104.963	0	0
7470	151.534451666667	1246.1597803710938	16415.568	0	0
7470	151.534451666667	1246.3768407226562	45287.92	0	0
7470	151.534451666667	1246.467214453125	24075.795	0	0
7470	151.534451666667	1246.5540094726562	820.7978	0	0
7470	151.534451666667	1246.9850473958331	10413.265	0	16
7470	151.534451666667	1247.3791407226563	15067.378	0	0
7470	151.534451666667	1247.3974843098956	634.901	0	0
7470	151.534451666667	1247.5563094726563	196.28473	0	0
7470	151.534451666667	1248.10658671875	18213.645	0	16
7470	151.534451666667	1248.1801854492187	7189.038	0	16
7470	151.534451666667	1248.18781484375	18932.277	0	0
7470	151.534451666667	1248.3997843098957	151.93068	0	0
7470	151.534451666667	1248.9896473958331	1158.7335	0	0
7470	151.534451666667	1249.10888671875	12130.394	0	16
7470	151.534451666667	1249.1344151367186	22.16179	0	0
7470	151.534451666667	1249.1666803710937	613.3722	0	0
7470	151.534451666667	1249.1824854492188	4752.22	0	16
7470	151.534451666667	1249.19011484375	12514.936	0	0
7470	151.534451666667	1249.3833201171874	15959.844	0	16
7470	151.534451666667	1249.6177525390624	30.768368	0	0
7470	151.534451666667	1250.1111867187499	5113.349	0	16
7470	151.534451666667	1250.1847854492187	1988.5741	0	16
7470	151.534451666667	1250.3856201171875	12836.066	0	16
7470	151.534451666667	1250.3860407226562	567.3255	0	0
7470	151.534451666667	1250.4724217773437	48302.047	0	0
7470	151.534451666667	1250.476414453125	213.49234	0	0
7470	151.534451666667	1250.994247395833	58.820362	0	0
7470	151.534451666667	1251.11348671875	1678.6152	0	16
7470	151.534451666667	1251.1165557942707	22476.879	0	16
7470	151.534451666667	1251.1712803710936	31.10597	0	0
7470	151.534451666667	1251.3879201171874	4793.0845	0	16
7470	151.534451666667	1251.3883407226563	135.86519	0	0
7470	151.534451666667	1251.4747217773438	28668.402	0	0
7470	151.534451666667	1251.478714453125	45.377815	0	0
7470	151.534451666667	1251.9965473958332	11.194445	0	0
7470	151.534451666667	1252.1157867187499	463.0846	0	16
7470	151.534451666667	1252.1188557942708	14302.563	0	16
7470	151.534451666667	1252.1893854492187	178.11644	0	16
7470	151.534451666667	1252.19701484375	469.0683	0	16
7470	151.534451666667	1253.11808671875	111.1856	0	16
7470	151.534451666667	1253.1211557942706	6310.221	0	16
7470	151.534451666667	1253.1916854492188	42.619358	0	16
7470	151.534451666667	1253.19931484375	112.237755	0	16
7470	151.534451666667	1254.1243682942707	24107.797	0	16
7470	151.534451666667	1254.20161484375	23.81114	0	16
7470	151.534451666667	1255.1257557942706	571.47797	0	0
7470	151.534451666667	1255.1266682942708	23969.863	0	16
7470	151.534451666667	1256.1280557942707	137.2106	0	0
7470	151.534451666667	1256.1289682942706	6768.09	0	16
7470	151.534451666667	1257.1325780273437	26200.219	0	16
7470	151.534451666667	1258.1335682942706	612.9443	0	0
7470	151.534451666667	1258.1348780273438	17449.498	0	16
7470	151.534451666667	1258.981027734375	15105.331	0	0
7470	151.534451666667	1259.75617421875	44721.73	0	0
7470	151.534451666667	1259.983327734375	8820.372	0	0
7470	151.534451666667	1260.75847421875	25309.918	0	0
7470	151.534451666667	1264.76767421875	235.64848	0	0
7470	151.534451666667	1271.3388158203124	18410.09	0	0
7470	151.534451666667	1271.8776341796874	29141.873	0	0
7470	151.534451666667	1272.3411158203126	21819.424	0	0
7470	151.534451666667	1272.8799341796876	37959.11	0	0
7470	151.534451666667	1273.2613622070312	46652.99	0	0
7470	151.534451666667	1274.2636622070313	38239.64	0	0
7470	151.534451666667	1274.8245229166666	23728.824	0	16
7470	151.534451666667	1275.3480158203124	492.70633	0	0
7470	151.534451666667	1275.8268229166667	16536.943	0	16
7470	151.534451666667	1276.8291229166666	11353.229	0	16
7470	151.534451666667	1276.8891341796875	188.66248	0	0
7470	151.534451666667	1278.515033984375	18392.066	0	16
7470	151.534451666667	1278.8337229166666	657.8005	0	0
7470	151.534451666667	1279.517333984375	12511.72	0	16
7470	151.534451666667	1280.5196339843749	22622.727	0	16
7470	151.534451666667	1280.853098046875	38235.93	0	0
7470	151.534451666667	1281.521933984375	9021.925	0	16
7470	151.534451666667	1281.8043919921874	11035.185	0	16
7470	151.534451666667	1281.855398046875	26033.213	0	0
7470	151.534451666667	1282.8054295898437	22484.248	0	16
7470	151.534451666667	1282.8066919921876	8486.925	0	16
7470	151.534451666667	1283.8077295898438	13573.45	0	16
7470	151.534451666667	1283.8552953125	16473.492	0	16
7470	151.534451666667	1284.8100295898437	10746.3955	0	16
7470	151.534451666667	1284.8112919921875	2165.347	0	16
7470	151.534451666667	1284.8575953125	11397.006	0	16
7470	151.534451666667	1284.862298046875	1702.4027	0	16
7470	151.534451666667	1285.8598953125	18994.23	0	16
7470	151.534451666667	1285.864598046875	253.54211	0	16
7470	151.534451666667	1287.1588231445312	26350.48	0	0
7470	151.534451666667	1287.8169295898438	132.46349	0	0
7470	151.534451666667	1287.8181919921874	15.703392	0	0
7470	151.534451666667	1287.869198046875	10.382081	0	0
7470	151.534451666667	1288.1611231445313	13406.791	0	0
7470	151.534451666667	1288.8667953125	110.997475	0	0
7470	151.534451666667	1290.1657231445313	41562.055	0	0
7470	151.534451666667	1293.0654393554687	25443.166	0	0
7470	151.534451666667	1294.0677393554688	40175.82	0	0
7470	151.534451666667	1295.1728001953124	32745.54	0	0
7470	151.534451666667	1296.0723393554688	10506.5625	0	0
7470	151.534451666667	1296.1751001953126	25729.55	0	0
7470	151.534451666667	1298.6245213867187	32949.95	0	0
7470	151.534451666667	1299.0792393554686	37.72987	0	0
7470	151.534451666667	1299.6268213867188	23919.818	0	0
7470	151.534451666667	1301.1866001953124	47.98181	0	0
7470	151.534451666667	1304.6383213867186	50.121937	0	0
7470	151.534451666667	1306.2736913085937	60752.332	0	0
7470	151.534451666667	1307.2759913085938	40216.824	0	0
7470	151.534451666667	1307.9137059570312	25822.297	0	0
7470	151.534451666667	1308.9160059570313	32580.24	0	0
7470	151.534451666667	1309.4517918945312	32198.375	0	0
7470	151.534451666667	1310.4540918945313	30682.492	0	0
7470	151.534451666667	1313.2897913085937	17.66082	0	0
7470	151.534451666667	1313.4609918945312	949.01166	0	0
7470	151.534451666667	1322.5043431640624	26935.986	0	0
7470	151.534451666667	1323.3113800130207	75913.305	0	784
7470	151.534451666667	1323.5066431640626	19048.168	0	0
7470	151.534451666667	1323.5792943359374	36996.863	0	0
7470	151.534451666667	1324.3136800130208	52987.49	0	16
7470	151.534451666667	1324.5815943359376	24193.982	0	0
7470	151.534451666667	1325.3159800130206	16845.193	0	16
7470	151.534451666667	1325.445871484375	36978.035	0	16
7470	151.534451666667	1326.448171484375	26065.379	0	16
7470	151.534451666667	1326.5135431640624	27130.389	0	0
7470	151.534451666667	1326.5861943359375	21796.398	0	0
7470	151.534451666667	1327.0460301757812	24563.281	0	16
7470	151.534451666667	1327.3205800130206	11313.696	0	16
7470	151.534451666667	1327.3830352864582	41518.426	0	16
7470	151.534451666667	1327.450471484375	24098.514	0	16
7470	151.534451666667	1328.0483301757813	17360.791	0	16
7470	151.534451666667	1328.3228800130207	568.0486	0	0
7470	151.534451666667	1328.324116015625	53186.43	0	16
7470	151.534451666667	1328.3853352864583	28942.66	0	16
7470	151.534451666667	1328.452771484375	53394.555	0	784
7470	151.534451666667	1328.5907943359375	276.84232	0	0
7470	151.534451666667	1329.0506301757812	17633.75	0	16
7470	151.534451666667	1329.326416015625	33671.055	0	16
7470	151.534451666667	1329.3876352864581	22506.514	0	16
7470	151.534451666667	1329.455071484375	2299.455	0	0
7470	151.534451666667	1329.5184422851562	21345.598	0	0
7470	151.534451666667	1330.0529301757813	27160.941	0	16
7470	151.534451666667	1330.3274800130207	23.573095	0	0
7470	151.534451666667	1330.3287160156249	18854.26	0	16
7470	151.534451666667	1330.5207422851563	15056.048	0	0
7470	151.534451666667	1331.3922352864581	12268.5205	0	0
7470	151.534451666667	1331.459671484375	59.683582	0	0
7470	151.534451666667	1332.0575301757813	185.44931	0	0
7470	151.534451666667	1332.3945352864582	313.45828	0	16
7470	151.534451666667	1332.5253422851563	2307.1238	0	0
7470	151.534451666667	1332.5290013671874	56429.875	0	0
7470	151.534451666667	1333.335616015625	395.35474	0	16
7470	151.534451666667	1333.396835286458	67.64954	0	16
7470	151.534451666667	1333.5276422851562	657.471	0	0
7470	151.534451666667	1333.5313013671876	45998.023	0	0
7470	151.534451666667	1334.3379160156248	85.27671	0	16
7470	151.534451666667	1334.3991352864582	13.019925	0	16
7470	151.534451666667	1335.340216015625	16.40658	0	16
7470	151.534451666667	1336.46125234375	20570.412	0	0
7470	151.534451666667	1337.46355234375	23029.504	0	0
7470	151.534451666667	1337.5405013671875	426.8099	0	0
7470	151.534451666667	1341.47275234375	161.76822	0	0
7470	151.534451666667	1342.468332421875	38701.723	0	0
7470	151.534451666667	1342.47505234375	34.99898	0	0
7470	151.534451666667	1343.0090932291666	41518.633	0	16
7470	151.534451666667	1343.0914403320312	37319.87	0	0
7470	151.534451666667	1343.1825658203124	35269.8	0	0
7470	151.534451666667	1343.398334765625	29022.76	0	16
7470	151.534451666667	1343.470632421875	20494.678	0	0
7470	151.534451666667	1344.0113932291667	29892.46	0	16
7470	151.534451666667	1344.0937403320313	30841.947	0	0
7470	151.534451666667	1344.1848658203126	25238.436	0	0
7470	151.534451666667	1344.359445703125	17212.371	0	16
7470	151.534451666667	1344.400634765625	35731.18	0	16
7470	151.534451666667	1345.0136932291666	13449.331	0	16
7470	151.534451666667	1345.2068578125	24970.184	0	16
7470	151.534451666667	1345.361745703125	12316.864	0	16
7470	151.534451666667	1345.4029347656249	12202.029	0	16
7470	151.534451666667	1345.475232421875	15846.104	0	0
7470	151.534451666667	1346.2091578125	23706.453	0	16
7470	151.534451666667	1346.364045703125	4935.9146	0	16
7470	151.534451666667	1346.477532421875	5348.5664	0	0
7470	151.534451666667	1347.0031117838541	57144.207	0	784
7470	151.534451666667	1347.2114578125	16083.618	0	16
7470	151.534451666667	1347.366345703125	4531.063	0	16
7470	151.534451666667	1347.4075347656249	27005.064	0	0
7470	151.534451666667	1348.0054117838542	41013.566	0	16
7470	151.534451666667	1348.368645703125	549.08795	0	16
7470	151.534451666667	1349.0077117838541	18301.596	0	16
7470	151.534451666667	1349.2160578125	3578.7837	0	0
7470	151.534451666667	1350.1075403320312	12.236503	0	0
7470	151.534451666667	1350.1986658203125	11.5643215	0	0
7470	151.534451666667	1350.2183578125	196.41965	0	0
7470	151.534451666667	1351.2206578125	42.496567	0	0
7470	151.534451666667	1352.2863255859374	14800.374	0	0
7470	151.534451666667	1353.016911783854	98.19097	0	0
7470	151.534451666667	1353.2886255859376	17577.787	0	0
7470	151.534451666667	1354.019113671875	15814.57	0	0
7470	151.534451666667	1354.0192117838542	18.934858	0	0
7470	151.534451666667	1355.021413671875	13820.674	0	0
7470	151.534451666667	1356.359933984375	69297.875	0	0
7470	151.534451666667	1357.362233984375	55319.508	0	0
7470	151.534451666667	1357.681049609375	19584.03	0	16
7470	151.534451666667	1358.3001255859374	26.305992	0	0
7470	151.534451666667	1358.683349609375	18365.674	0	16
7470	151.534451666667	1359.030613671875	129.60852	0	0
7470	151.534451666667	1359.0330907226562	35426.01	0	0
7470	151.534451666667	1359.3416234375	35028.25	0	16
7470	151.534451666667	1359.6856496093749	6798.1445	0	16
7470	151.534451666667	1360.032913671875	28.108612	0	0
7470	151.534451666667	1360.0353907226563	14611.299	0	0
7470	151.534451666667	1360.3439234375	25396.053	0	16
7470	151.534451666667	1360.6815282226562	21585.123	0	0
7470	151.534451666667	1360.687949609375	2371.932	0	16
7470	151.534451666667	1360.8331395507812	42952.492	0	0
7470	151.534451666667	1361.0030614257812	24973.111	0	0
7470	151.534451666667	1361.3462234375	22837.264	0	16
7470	151.534451666667	1361.3532811523437	20079.924	0	16
7470	151.534451666667	1361.6838282226563	40868.395	0	0
7470	151.534451666667	1361.8354395507813	4942.9795	0	0
7470	151.534451666667	1362.0053614257813	18105.303	0	0
7470	151.534451666667	1362.3555811523438	14189.444	0	16
7470	151.534451666667	1363.0426732421874	26801.988	0	0
7470	151.534451666667	1363.376033984375	24.435938	0	0
7470	151.534451666667	1364.0445907226563	165.17026	0	0
7470	151.534451666667	1364.0449732421876	25997.633	0	0
7470	151.534451666667	1364.3601811523438	28119.314	0	0
7470	151.534451666667	1364.6907282226562	4470.1206	0	0
7470	151.534451666667	1366.3647811523438	164.5827	0	0
7470	151.534451666667	1367.0518732421874	17680.904	0	0
7470	151.534451666667	1367.3670811523436	35.69379	0	0
7470	151.534451666667	1368.0541732421875	219.65604	0	0
7470	151.534451666667	1369.0564732421874	47.637505	0	0
7470	151.534451666667	1370.1029149414062	41711.098	0	0
7470	151.534451666667	1371.1052149414063	53834.105	0	0
7470	151.534451666667	1371.2006932617187	15794.448	0	0
7470	151.534451666667	1372.2029932617188	24663.664	0	0
7470	151.534451666667	1373.1604100585937	27246.848	0	16
7470	151.534451666667	1373.8275853515624	53059.84	0	784
7470	151.534451666667	1374.1627100585938	21394.852	0	16
7470	151.534451666667	1374.8298853515626	22645.027	0	16
7470	151.534451666667	1375.1650100585937	13916.293	0	16
7470	151.534451666667	1375.8321853515624	19719.137	0	16
7470	151.534451666667	1376.1673100585938	15871.15	0	16
7470	151.534451666667	1377.1190149414062	14.757393	0	0
7470	151.534451666667	1378.8390853515625	261.4954	0	0
7470	151.534451666667	1390.407053125	47400.99	0	0
7470	151.534451666667	1391.409353125	17909.44	0	0
7470	151.534451666667	1391.988840234375	21819.004	0	0
7470	151.534451666667	1392.0207616210937	36988.94	0	0
7470	151.534451666667	1392.991140234375	16205.821	0	0
7470	151.534451666667	1393.0230616210938	15536.844	0	0
7470	151.534451666667	1393.4117528320312	28855.596	0	0
7470	151.534451666667	1394.4140528320313	31444.383	0	0
7470	151.534451666667	1394.416253125	1254.0483	0	0
7470	151.534451666667	1397.0322616210938	184.59628	0	0
7470	151.534451666667	1397.4209528320312	1022.87256	0	0
7470	151.534451666667	1399.0210057617187	28492.02	0	0
7470	151.534451666667	1399.7555638671874	15694.094	0	0
7470	151.534451666667	1399.8537384114582	39389.01	0	16
7470	151.534451666667	1400.0233057617188	21391.578	0	0
7470	151.534451666667	1400.7578638671876	12025.378	0	0
7470	151.534451666667	1400.8560384114583	12251.575	0	16
7470	151.534451666667	1401.8583384114581	5040.223	0	16
7470	151.534451666667	1402.7299291015624	25556.639	0	0
7470	151.534451666667	1402.7624638671875	32862.996	0	0
7470	151.534451666667	1402.8606384114582	12822.172	0	16
7470	151.534451666667	1403.0302057617187	19887.822	0	0
7470	151.534451666667	1403.7322291015626	14710.206	0	0
7470	151.534451666667	1404.0325057617188	259.56512	0	16
7470	151.534451666667	1404.761789453125	59636.973	0	0
7470	151.534451666667	1404.7670638671875	145.91577	0	0
7470	151.534451666667	1405.0330907226562	31015.521	0	0
7470	151.534451666667	1405.0348057617186	56.614616	0	16
7470	151.534451666667	1405.7368291015625	26098.707	0	0
7470	151.534451666667	1405.764089453125	61889.19	0	0
7470	151.534451666667	1405.7693638671874	31.826178	0	0
7470	151.534451666667	1405.867538411458	31.496706	0	0
7470	151.534451666667	1406.0353907226563	12802.739	0	0
7470	151.534451666667	1406.0371057617187	10.970109	0	16
7470	151.534451666667	1406.1435333333332	21673.803	0	16
7470	151.534451666667	1407.1458333333333	16807.406	0	16
7470	151.534451666667	1408.0399907226563	5390.404	0	0
7470	151.534451666667	1408.1481333333331	9415.6	0	16
7470	151.534451666667	1408.2055150390624	24138.383	0	0
7470	151.534451666667	1408.5360707682291	19848.916	0	16
7470	151.534451666667	1409.2078150390626	27662.902	0	0
7470	151.534451666667	1409.5383707682292	25465.426	0	16
7470	151.534451666667	1410.2028294921874	17387.377	0	0
7470	151.534451666667	1410.5406707682291	7024.744	0	16
7470	151.534451666667	1410.5427953125	18796.828	0	16
7470	151.534451666667	1411.1550333333332	205.61742	0	0
7470	151.534451666667	1411.1557103515624	29999.129	0	0
7470	151.534451666667	1411.2051294921876	13054.303	0	0
7470	151.534451666667	1411.2124150390625	3016.3633	0	0
7470	151.534451666667	1411.5429707682292	6783.3984	0	16
7470	151.534451666667	1411.5450953125	38378.293	0	16
7470	151.534451666667	1411.7552586914062	27247.139	0	0
7470	151.534451666667	1412.157333333333	44.87623	0	0
7470	151.534451666667	1412.1580103515626	38506.125	0	0
7470	151.534451666667	1412.7575586914063	32245.594	0	0
7470	151.534451666667	1413.8650609375	57176.31	0	0
7470	151.534451666667	1414.2120294921874	1912.8601	0	0
7470	151.534451666667	1414.2193150390624	47.963795	0	0
7470	151.534451666667	1414.3803497395832	17157.12	0	16
7470	151.534451666667	1414.5327245117187	30703.49	0	0
7470	151.534451666667	1414.7621586914063	15345.332	0	0
7470	151.534451666667	1414.8673609375	68844.85	0	0
7470	151.534451666667	1415.2143294921875	158.40073	0	0
7470	151.534451666667	1415.3826497395833	31465.432	0	16
7470	151.534451666667	1415.5350245117188	11817.995	0	0
7470	151.534451666667	1416.1672103515625	276.72568	0	0
7470	151.534451666667	1416.3849497395831	5965.006	0	16
7470	151.534451666667	1416.7667586914063	248.22414	0	0
7470	151.534451666667	1418.1718103515625	11.70744	0	0
7470	151.534451666667	1418.7713586914062	10.4908	0	0
7470	151.534451666667	1418.8765609375	527.4204	0	0
7470	151.534451666667	1419.124582421875	10639.569	0	0
7470	151.534451666667	1419.3918497395832	158.8934	0	0
7470	151.534451666667	1419.8788609375	115.110085	0	0
7470	151.534451666667	1420.126882421875	5999.965	0	0
7470	151.534451666667	1420.394149739583	34.68973	0	0
7470	151.534451666667	1423.199777734375	12328.588	0	0
7470	151.534451666667	1424.202077734375	9425.897	0	0
7470	151.534451666667	1425.523996484375	31329.848	0	0
7470	151.534451666667	1426.526296484375	23571.863	0	0
7470	151.534451666667	1427.2013036132812	13089.205	0	0
7470	151.534451666667	1427.2995702148437	42320.984	0	0
7470	151.534451666667	1427.59193828125	33541.13	0	16
7470	151.534451666667	1428.2036036132813	19784.846	0	0
7470	151.534451666667	1428.211277734375	118.33012	0	0
7470	151.534451666667	1428.3018702148438	31622.3	0	0
7470	151.534451666667	1428.59423828125	33272.285	0	16
7470	151.534451666667	1429.000558984375	13134.379	0	16
7470	151.534451666667	1429.1672459960937	16690.287	0	0
7470	151.534451666667	1429.5965382812499	13803.219	0	16
7470	151.534451666667	1430.002858984375	12888.65	0	16
7470	151.534451666667	1430.1695459960938	10205.57	0	0
7470	151.534451666667	1430.2082036132813	55088.48	0	0
7470	151.534451666667	1430.3064702148438	42867.316	0	16
7470	151.534451666667	1430.4858184895832	49016.594	0	16
7470	151.534451666667	1430.9182729166666	55979.957	0	16
7470	151.534451666667	1430.9594106119791	33690.715	0	16
7470	151.534451666667	1431.005158984375	12347.487	0	16
7470	151.534451666667	1431.3087702148437	50322.62	0	16
7470	151.534451666667	1431.4881184895833	48690.05	0	16
7470	151.534451666667	1431.5151463867187	20746.168	0	0
7470	151.534451666667	1431.5980824869791	41498.668	0	16
7470	151.534451666667	1431.6011382812499	1311.7803	0	0
7470	151.534451666667	1431.7691747070312	30141.95	0	0
7470	151.534451666667	1431.9205729166667	25348.246	0	16
7470	151.534451666667	1431.9617106119792	27031.994	0	16
7470	151.534451666667	1432.007458984375	1716.949	0	16
7470	151.534451666667	1432.009174609375	27912.574	0	16
7470	151.534451666667	1432.2128036132813	125.63054	0	0
7470	151.534451666667	1432.2595921875	27346.055	0	16
7470	151.534451666667	1432.3144627929687	24956.912	0	16
7470	151.534451666667	1432.4904184895831	17816.277	0	16
7470	151.534451666667	1432.5174463867188	14603.382	0	0
7470	151.534451666667	1432.540096484375	12.819879	0	0
7470	151.534451666667	1432.6003824869792	21097.027	0	16
7470	151.534451666667	1432.7714747070313	23045.21	0	0
7470	151.534451666667	1432.9228729166666	11278.152	0	16
7470	151.534451666667	1432.9640106119791	44261.996	0	16
7470	151.534451666667	1433.009758984375	504.95032	0	16
7470	151.534451666667	1433.011474609375	21372.182	0	16
7470	151.534451666667	1433.2151036132811	27.472672	0	0
7470	151.534451666667	1433.2618921875	52267.094	0	16
7470	151.534451666667	1433.3133702148436	88.08291	0	0
7470	151.534451666667	1433.3167627929688	19080.959	0	16
7470	151.534451666667	1433.6026824869791	32120.26	0	16
7470	151.534451666667	1433.6057382812498	71.947754	0	0
7470	151.534451666667	1434.012058984375	126.58876	0	16
7470	151.534451666667	1434.0137746093749	22940.064	0	16
7470	151.534451666667	1434.1787459960938	127.20575	0	0
7470	151.534451666667	1434.2658788085937	36087.207	0	16
7470	151.534451666667	1434.7760747070313	17338.105	0	0
7470	151.534451666667	1434.9274729166666	2478.9463	0	0
7470	151.534451666667	1435.2664921875	6510.1274	0	16
7470	151.534451666667	1435.2681788085938	28006.172	0	16
7470	151.534451666667	1435.3213627929688	13383.9375	0	0
7470	151.534451666667	1435.5235382161457	49934.773	0	16
7470	151.534451666667	1435.5243463867187	731.5051	0	16
7470	151.534451666667	1435.607282486979	7092.866	0	0
7470	151.534451666667	1436.5258382161458	38477.74	0	16
7470	151.534451666667	1436.5266463867188	183.32683	0	16
7470	151.534451666667	1436.6034642578124	25225.027	0	0
7470	151.534451666667	1436.7806747070313	289.30325	0	16
7470	151.534451666667	1436.973210611979	72.00253	0	0
7470	151.534451666667	1437.5281382161456	19332.523	0	16
7470	151.534451666667	1437.5289463867186	40.0896	0	16
7470	151.534451666667	1437.6057642578126	44836.3	0	0
7470	151.534451666667	1437.611882486979	78.731964	0	0
7470	151.534451666667	1437.7829747070311	63.26434	0	16
7470	151.534451666667	1437.9343729166667	13.351861	0	0
7470	151.534451666667	1438.2750788085937	1406.1896	0	0
7470	151.534451666667	1438.2787572265624	41582.69	0	0
7470	151.534451666667	1438.7852747070312	12.278683	0	16
7470	151.534451666667	1439.2773788085938	352.5254	0	0
7470	151.534451666667	1439.2810572265626	31839.156	0	0
7470	151.534451666667	1439.3305627929687	10.166496	0	0
7470	151.534451666667	1440.5350382161457	483.03894	0	0
7470	151.534451666667	1440.9655955078124	28755.404	0	16
7470	151.534451666667	1441.9678955078125	22154.31	0	16
7470	151.534451666667	1442.0180043619791	46787.13	0	16
7470	151.534451666667	1442.2879572265624	1598.6438	0	0
7470	151.534451666667	1442.5396382161457	20.501265	0	0
7470	151.534451666667	1442.9701955078124	21637.855	0	16
7470	151.534451666667	1443.0203043619792	37281.0	0	16
7470	151.534451666667	1443.9724955078125	44661.918	0	16
7470	151.534451666667	1444.0226043619791	19994.629	0	16
7470	151.534451666667	1449.0341043619792	19.983793	0	0
7470	151.534451666667	1450.6845799804687	21503.273	0	0
7470	151.534451666667	1451.6868799804688	20231.016	0	0
7470	151.534451666667	1454.6937799804687	4455.2495	0	0
7470	151.534451666667	1456.6983799804686	47.027225	0	0
7470	151.534451666667	1459.70521953125	57619.875	0	784
7470	151.534451666667	1460.70751953125	44988.11	0	16
7470	151.534451666667	1461.1024876953124	32080.334	0	0
7470	151.534451666667	1461.7098195312499	14464.298	0	16
7470	151.534451666667	1462.1047876953126	33166.26	0	0
7470	151.534451666667	1463.7144195312499	15764.374	0	0
7470	151.534451666667	1466.1634307942707	29013.016	0	16
7470	151.534451666667	1466.72131953125	24.988712	0	0
7470	151.534451666667	1467.1657307942708	37640.984	0	784
7470	151.534451666667	1468.1680307942706	14257.74	0	16
7470	151.534451666667	1469.0790501953124	24755.682	0	0
7470	151.534451666667	1469.41242421875	15178.004	0	0
7470	151.534451666667	1470.0813501953126	17967.045	0	0
7470	151.534451666667	1470.41472421875	18855.37	0	0
7470	151.534451666667	1471.83088125	41040.13	0	0
7470	151.534451666667	1472.3866063476562	20643.53	0	16
7470	151.534451666667	1472.5838109375	40302.008	0	0
7470	151.534451666667	1472.83318125	23355.65	0	0
7470	151.534451666667	1473.3889063476563	7453.705	0	16
7470	151.534451666667	1473.42162421875	34453.21	0	0
7470	151.534451666667	1473.5861109375	28145.314	0	0
7470	151.534451666667	1474.0905501953125	236.20065	0	0
7470	151.534451666667	1474.3912063476562	5634.8276	0	16
7470	151.534451666667	1475.3935063476563	1324.4154	0	16
7470	151.534451666667	1475.84008125	9673.445	0	0
7470	151.534451666667	1476.0951501953125	10.079937	0	0
7470	151.534451666667	1476.3958063476562	2146.7324	0	16
7470	151.534451666667	1477.84468125	67.77989	0	0
7470	151.534451666667	1478.4004063476561	21.810791	0	0
7470	151.534451666667	1479.12629140625	34792.582	0	16
7470	151.534451666667	1479.5379735351562	16637.436	0	16
7470	151.534451666667	1479.5999109375	15.890444	0	0
7470	151.534451666667	1479.83722890625	42007.535	0	0
7470	151.534451666667	1480.12859140625	39876.457	0	16
7470	151.534451666667	1480.5402735351563	33532.094	0	16
7470	151.534451666667	1480.83952890625	29998.943	0	0
7470	151.534451666667	1480.902902734375	51950.5	0	0
7470	151.534451666667	1481.1217748046874	44077.938	0	0
7470	151.534451666667	1481.13089140625	26138.508	0	16
7470	151.534451666667	1481.4135935546874	42442.492	0	16
7470	151.534451666667	1481.5425735351562	11489.556	0	16
7470	151.534451666667	1481.6611114583332	68648.164	0	16
7470	151.534451666667	1481.905202734375	41173.45	0	0
7470	151.534451666667	1482.1240748046876	34067.438	0	0
7470	151.534451666667	1482.4158935546875	16262.927	0	16
7470	151.534451666667	1482.6634114583333	28961.014	0	16
7470	151.534451666667	1483.4181935546874	13089.3	0	16
7470	151.534451666667	1483.5471735351562	55205.04	0	0
7470	151.534451666667	1483.6657114583331	13353.956	0	16
7470	151.534451666667	1484.84872890625	400.40744	0	0
7470	151.534451666667	1484.912102734375	15057.412	0	0
7470	151.534451666667	1485.1309748046874	8751.106	0	0
7470	151.534451666667	1485.6703114583331	1518.5391	0	0
7470	151.534451666667	1485.85102890625	87.94924	0	0
7470	151.534451666667	1486.1332748046875	464.63275	0	0
7470	151.534451666667	1486.6726114583332	383.35736	0	0
7470	151.534451666667	1486.916702734375	120.855896	0	0
7470	151.534451666667	1488.1378748046875	19.858877	0	0
7470	151.534451666667	1491.9533177734374	43347.438	0	0
7470	151.534451666667	1492.9556177734376	44731.973	0	0
7470	151.534451666667	1497.2216283203124	42237.45	0	0
7470	151.534451666667	1497.618723046875	32054.97	0	16
7470	151.534451666667	1498.2239283203126	33941.77	0	0
7470	151.534451666667	1498.621023046875	29882.678	0	16
7470	151.534451666667	1499.623323046875	22791.205	0	16
7470	151.534451666667	1502.2331283203125	461.78772	0	0
7470	151.534451666667	1503.2354283203124	101.565865	0	0
7470	151.534451666667	1508.150461328125	59965.766	0	0
7470	151.534451666667	1509.152761328125	39525.7	0	0
7470	151.534451666667	1515.166561328125	24.204378	0	0
7470	151.534451666667	1519.943918359375	55375.266	0	0
7470	151.534451666667	1520.946218359375	51251.76	0	0
7470	151.534451666667	1521.5786733072916	25777.484	0	16
7470	151.534451666667	1522.5809733072917	22852.275	0	16
7470	151.534451666667	1523.5832733072916	38925.496	0	16
7470	151.534451666667	1524.5855733072917	7722.4277	0	16
7470	151.534451666667	1524.5857533854166	17410.629	0	16
7470	151.534451666667	1525.5880533854167	13723.17	0	16
7470	151.534451666667	1526.5901733072917	317.46735	0	0
7470	151.534451666667	1526.5903533854166	12439.464	0	16
7470	151.534451666667	1527.4137059570312	29532.55	0	0
7470	151.534451666667	1527.5924733072916	71.60285	0	0
7470	151.534451666667	1527.5926533854167	18769.6	0	16
7470	151.534451666667	1528.4160059570313	23480.496	0	0
7470	151.534451666667	1533.4275059570311	78.88139	0	0
7470	151.534451666667	1535.9799901367187	20520.871	0	0
7470	151.534451666667	1536.9822901367188	22520.508	0	0
7470	151.534451666667	1538.9868901367188	3249.153	0	0
7470	151.534451666667	1540.9914901367188	264.61313	0	0
7470	151.534451666667	1541.9937901367186	61.049374	0	0
7470	151.534451666667	1542.7392064453124	53133.848	0	0
7470	151.534451666667	1543.7415064453126	10090.288	0	0
7470	151.534451666667	1543.9931126953124	40997.805	0	0
7470	151.534451666667	1544.9954126953126	39496.273	0	0
7470	151.534451666667	1548.0023126953124	9332.074	0	0
7470	151.534451666667	1548.7530064453124	36.051376	0	0
7470	151.534451666667	1550.1753026367187	17636.65	0	0
7470	151.534451666667	1550.757883203125	19209.73	0	0
7470	151.534451666667	1551.0092126953125	25.127987	0	0
7470	151.534451666667	1551.1776026367188	25060.754	0	0
7470	151.534451666667	1551.760183203125	14002.76	0	0
7470	151.534451666667	1554.4896947265624	17246.629	0	0
7470	151.534451666667	1555.181711328125	31669.414	0	0
7470	151.534451666667	1555.1868026367188	235.48624	0	0
7470	151.534451666667	1555.4079686523437	39368.67	0	0
7470	151.534451666667	1555.4919947265626	47402.188	0	0
7470	151.534451666667	1555.769383203125	217.29431	0	0
7470	151.534451666667	1556.184011328125	16270.924	0	0
7470	151.534451666667	1556.1891026367186	54.824947	0	0
7470	151.534451666667	1556.3847142578124	27251.926	0	0
7470	151.534451666667	1556.4102686523438	21749.37	0	0
7470	151.534451666667	1557.3870142578126	17489.531	0	0
7470	151.534451666667	1557.4965947265625	22746.89	0	0
7470	151.534451666667	1558.4148686523438	15597.31	0	0
7470	151.534451666667	1559.5011947265625	230.27863	0	0
7470	151.534451666667	1560.193211328125	261.40436	0	0
7470	151.534451666667	1560.3939142578124	43997.957	0	0
7470	151.534451666667	1560.5034947265624	53.612534	0	0
7470	151.534451666667	1561.195511328125	60.859104	0	0
7470	151.534451666667	1562.3985142578124	65.41713	0	0
7470	151.534451666667	1564.7564793945312	24564.863	0	0
7470	151.534451666667	1565.7587793945313	21829.36	0	0
7470	151.534451666667	1567.7551366210937	34702.367	0	0
7470	151.534451666667	1567.7633793945313	6575.6763	0	0
7470	151.534451666667	1567.8430272460937	12993.273	0	0
7470	151.534451666667	1568.7574366210938	17956.537	0	0
7470	151.534451666667	1568.8453272460938	10826.874	0	0
7470	151.534451666667	1568.9036244791666	32466.912	0	16
7470	151.534451666667	1569.3993016601562	33117.18	0	16
7470	151.534451666667	1569.9059244791667	15577.169	0	16
7470	151.534451666667	1570.4016016601563	56538.145	0	784
7470	151.534451666667	1570.8499272460938	24432.303	0	0
7470	151.534451666667	1570.9082244791666	8366.046	0	16
7470	151.534451666667	1571.007394921875	40072.07	0	0
7470	151.534451666667	1571.4039016601562	27585.105	0	16
7470	151.534451666667	1571.8522272460937	27295.057	0	0
7470	151.534451666667	1572.009694921875	32306.928	0	0
7470	151.534451666667	1573.4085016601562	7972.707	0	0
7470	151.534451666667	1573.7660008789062	15562.774	0	0
7470	151.534451666667	1573.8568272460936	42.712288	0	0
7470	151.534451666667	1574.7683008789063	23151.014	0	0
7470	151.534451666667	1574.7712366210937	14.78389	0	0
7470	151.534451666667	1575.3766576171874	26835.102	0	0
7470	151.534451666667	1575.5736180664062	33909.28	0	0
7470	151.534451666667	1576.018894921875	539.2745	0	0
7470	151.534451666667	1576.3789576171876	33138.734	0	0
7470	151.534451666667	1576.4154016601562	23.012926	0	0
7470	151.534451666667	1576.5759180664063	34140.51	0	0
7470	151.534451666667	1576.7729008789063	27720.746	0	0
7470	151.534451666667	1577.021194921875	127.02785	0	0
7470	151.534451666667	1577.7752008789062	808.4672	0	16
7470	151.534451666667	1578.3835576171875	12881.531	0	0
7470	151.534451666667	1578.7775008789063	216.77014	0	16
7470	151.534451666667	1579.7798008789061	51.000057	0	16
7470	151.534451666667	1580.7821008789062	10.73457	0	16
7470	151.534451666667	1581.3161107421874	48369.316	0	0
7470	151.534451666667	1582.3184107421876	15988.618	0	0
7470	151.534451666667	1582.3927576171875	19.885986	0	0
7470	151.534451666667	1583.4992162109374	13162.849	0	0
7470	151.534451666667	1584.2933446289062	67658.47	0	0
7470	151.534451666667	1584.3230107421875	22062.229	0	0
7470	151.534451666667	1584.5015162109376	18159.508	0	0
7470	151.534451666667	1585.2956446289063	27848.943	0	0
7470	151.534451666667	1586.3289891601562	32502.756	0	0
7470	151.534451666667	1586.5061162109375	20933.182	0	0
7470	151.534451666667	1587.3299107421874	78.41814	0	0
7470	151.534451666667	1587.3312891601563	27476.229	0	0
7470	151.534451666667	1587.5084162109374	11769.763	0	0
7470	151.534451666667	1588.5107162109375	194.1874	0	0
7470	151.534451666667	1589.32826640625	39720.89	0	16
7470	151.534451666667	1590.0166112304687	12828.495	0	16
7470	151.534451666667	1590.33056640625	65911.92	0	784
7470	151.534451666667	1591.0189112304688	12761.731	0	16
7470	151.534451666667	1591.1822606445312	30481.01	0	0
7470	151.534451666667	1591.3328664062499	22323.246	0	16
7470	151.534451666667	1591.3404891601563	471.37094	0	0
7470	151.534451666667	1591.6939076822916	28266.582	0	16
7470	151.534451666667	1592.0212112304687	15110.659	0	16
7470	151.534451666667	1592.1845606445313	26937.621	0	0
7470	151.534451666667	1592.6962076822917	29340.154	0	16
7470	151.534451666667	1593.0235112304688	22724.719	0	16
7470	151.534451666667	1593.6985076822916	12526.529	0	16
7470	151.534451666667	1594.33976640625	620.1098	0	0
7470	151.534451666667	1595.1914606445312	36969.28	0	0
7470	151.534451666667	1595.3420664062498	148.14795	0	0
7470	151.534451666667	1595.7031076822916	1543.0844	0	0
7470	151.534451666667	1596.1937606445313	453.33783	0	0
7470	151.534451666667	1597.3816625	33106.68	0	16
7470	151.534451666667	1597.7077076822916	100.07723	0	0
7470	151.534451666667	1598.1983606445312	23.163336	0	0
7470	151.534451666667	1598.3839625	34239.55	0	16
7470	151.534451666667	1599.3862625	28752.346	0	16
7470	151.534451666667	1599.9439076822916	49123.973	0	784
7470	151.534451666667	1600.3885625	12848.255	0	16
7470	151.534451666667	1600.9462076822917	31823.203	0	16
7470	151.534451666667	1601.9163915039062	45535.035	0	16
7470	151.534451666667	1601.9485076822916	29946.5	0	16
7470	151.534451666667	1602.9186915039063	14242.46	0	16
7470	151.534451666667	1603.9167577148437	20619.494	0	16
7470	151.534451666667	1603.9531076822916	22759.541	0	0
7470	151.534451666667	1604.3977625	26.919086	0	0
7470	151.534451666667	1604.9190577148438	17624.377	0	16
7470	151.534451666667	1604.9232915039063	2919.7634	0	16
7470	151.534451666667	1605.9577076822916	170.49184	0	0
7470	151.534451666667	1607.9259577148437	2714.4473	0	0
7470	151.534451666667	1609.5612279296874	28629.375	0	0
7470	151.534451666667	1610.5635279296876	32799.76	0	0
7470	151.534451666667	1610.9328577148437	16.462599	0	0
7470	151.534451666667	1612.5681279296875	13272.002	0	0
7470	151.534451666667	1613.5818578125	14800.477	0	0
7470	151.534451666667	1613.8355809570312	43929.625	0	0
7470	151.534451666667	1614.4189549804687	19568.58	0	0
7470	151.534451666667	1614.5727279296875	459.20288	0	0
7470	151.534451666667	1614.5841578125	17816.475	0	0
7470	151.534451666667	1614.8378809570313	46174.59	0	0
7470	151.534451666667	1615.4212549804688	17711.105	0	0
7470	151.534451666667	1616.5773279296875	24.23905	0	0
7470	151.534451666667	1616.5818578125	30456.191	0	0
7470	151.534451666667	1616.5887578125	4360.1064	0	0
7470	151.534451666667	1617.4258549804688	3455.1218	0	0
7470	151.534451666667	1617.5841578125	16012.346	0	0
7470	151.534451666667	1617.5910578125	859.53186	0	0
7470	151.534451666667	1618.4281549804687	2847.4016	0	0
7470	151.534451666667	1618.7216893554687	15750.783	0	0
7470	151.534451666667	1619.5887578125	3335.5166	0	0
7470	151.534451666667	1619.5956578125	57.629086	0	0
7470	151.534451666667	1619.7239893554688	14519.832	0	0
7470	151.534451666667	1620.4327549804686	73.61437	0	0
7470	151.534451666667	1622.5956578125	72.30606	0	0
7470	151.534451666667	1625.7377893554687	13.335395	0	0
7470	151.534451666667	1641.2067967773437	18492.877	0	0
7470	151.534451666667	1642.2090967773438	64791.75	0	0
7470	151.534451666667	1642.4870091796874	24888.488	0	0
7470	151.534451666667	1643.4893091796876	52811.965	0	0
7470	151.534451666667	1643.6505833984374	35068.543	0	0
7470	151.534451666667	1644.6528833984376	23954.21	0	0
7470	151.534451666667	1645.2149754882812	25408.81	0	0
7470	151.534451666667	1645.2159967773437	2373.646	0	0
7470	151.534451666667	1646.2172754882813	10638.8	0	0
7470	151.534451666667	1646.4962091796874	1527.7672	0	0
7470	151.534451666667	1646.6574833984375	27514.305	0	0
7470	151.534451666667	1648.2218754882813	2276.4663	0	0
7470	151.534451666667	1648.2228967773437	17.224636	0	0
7470	151.534451666667	1648.5008091796874	105.201965	0	0
7470	151.534451666667	1649.53547109375	21328.012	0	0
7470	151.534451666667	1649.66437734375	29806.49	0	0
7470	151.534451666667	1649.6643833984374	117.7909	0	0
7470	151.534451666667	1650.53777109375	18687.283	0	0
7470	151.534451666667	1650.66667734375	19765.479	0	0
7470	151.534451666667	1650.6666833984375	26.045864	0	0
7470	151.534451666667	1652.2310754882812	11.3181925	0	0
7470	151.534451666667	1653.628488671875	29110.125	0	0
7470	151.534451666667	1653.8540135742187	41042.23	0	0
7470	151.534451666667	1654.630788671875	29014.47	0	0
7470	151.534451666667	1654.6686391276041	17233.65	0	16
7470	151.534451666667	1654.8563135742188	14285.601	0	0
7470	151.534451666667	1655.54927109375	90.51448	0	0
7470	151.534451666667	1655.6709391276042	15197.5	0	16
7470	151.534451666667	1655.67817734375	139.15704	0	0
7470	151.534451666667	1656.55157109375	19.957539	0	0
7470	151.534451666667	1656.6732391276041	8140.573	0	16
7470	151.534451666667	1657.637688671875	19045.15	0	0
7470	151.534451666667	1658.677839127604	1077.553	0	16
7470	151.534451666667	1659.6801391276042	302.66177	0	16
7470	151.534451666667	1659.9773045898437	26033.787	0	0
7470	151.534451666667	1660.682439127604	74.73122	0	16
7470	151.534451666667	1660.9796045898438	19576.22	0	0
7470	151.534451666667	1661.6847391276042	16.524529	0	16
7470	151.534451666667	1663.3048802734374	42483.336	0	0
7470	151.534451666667	1663.9865045898437	39810.703	0	0
7470	151.534451666667	1664.3071802734376	35551.25	0	0
7470	151.534451666667	1665.9911045898436	99.5973	0	0
7470	151.534451666667	1666.3117802734375	16604.338	0	0
7470	151.534451666667	1680.5765231770831	41159.023	0	0
7470	151.534451666667	1681.5788231770832	40341.75	0	0
7470	151.534451666667	1683.5834231770832	12638.858	0	0
7470	151.534451666667	1684.585723177083	66563.08	0	0
7470	151.534451666667	1685.5880231770832	736.4261	0	0
7470	151.534451666667	1687.2497409505206	33513.4	0	0
7470	151.534451666667	1688.2520409505207	44887.73	0	0
7470	151.534451666667	1688.5925389648437	20762.293	0	0
7470	151.534451666667	1689.5948389648438	28248.379	0	0
7470	151.534451666667	1690.2566409505207	41918.977	0	0
7470	151.534451666667	1690.9914037109374	50605.39	0	0
7470	151.534451666667	1691.9937037109376	51778.71	0	0
7470	151.534451666667	1692.2559665364581	25399.467	0	16
7470	151.534451666667	1693.2582665364582	22959.2	0	16
7470	151.534451666667	1693.2635409505206	241.77864	0	0
7470	151.534451666667	1694.260566536458	47616.863	0	784
7470	151.534451666667	1695.2628665364582	23082.51	0	16
7470	151.534451666667	1696.0029037109375	900.871	0	0
7470	151.534451666667	1696.3121434570312	23539.686	0	0
7470	151.534451666667	1697.3144434570313	26739.629	0	0
7470	151.534451666667	1699.2720665364582	27.697124	0	0
7470	151.534451666667	1699.2750030598957	20416.445	0	16
7470	151.534451666667	1700.2773030598958	78585.78	0	784
7470	151.534451666667	1700.3213434570312	2003.3054	0	0
7470	151.534451666667	1701.2796030598956	19108.613	0	16
7470	151.534451666667	1703.2842030598956	10888.61	0	0
7470	151.534451666667	1736.8532908203124	24284.512	0	16
7470	151.534451666667	1737.8555908203125	19810.834	0	16
7470	151.534451666667	1738.8578908203124	16238.497	0	16
7470	151.534451666667	1743.8693908203124	28.744518	0	0
7470	151.534451666667	1745.26105703125	44139.47	0	0
7470	151.534451666667	1746.26335703125	14199.486	0	0
7470	151.534451666667	1749.1346532226562	49364.8	0	0
7470	151.534451666667	1749.27025703125	16321.732	0	0
7470	151.534451666667	1750.1369532226563	44867.94	0	0
7470	151.534451666667	1752.6073094726562	18684.725	0	0
7470	151.534451666667	1753.6096094726563	15081.059	0	0
7470	151.534451666667	1754.1461532226563	1088.2548	0	16
7470	151.534451666667	1755.1484532226561	278.826	0	16
7470	151.534451666667	1756.1507532226562	63.830006	0	16
7470	151.534451666667	1757.6188094726563	329.3706	0	0
7470	151.534451666667	1760.1254369140624	33782.074	0	0
7470	151.534451666667	1761.1277369140626	34334.703	0	0
7470	151.534451666667	1765.1369369140625	761.47375	0	0
7470	151.534451666667	1774.8250990234374	24849.627	0	0
7470	151.534451666667	1775.8273990234375	52471.13	0	0
7470	151.534451666667	1777.8319990234374	8019.652	0	0
7470	151.534451666667	1798.2699981770832	47203.19	0	784
7470	151.534451666667	1799.2722981770833	41349.562	0	16
7470	151.534451666667	1799.3259984375	99185.29	0	0
7470	151.534451666667	1799.9171742838541	19955.25	0	16
7470	151.534451666667	1800.2745981770831	27985.383	0	16
7470	151.534451666667	1800.3282984375	40752.32	0	0
7470	151.534451666667	1800.9194742838542	13512.072	0	16
7470	151.534451666667	1801.9217742838541	19435.023	0	16
7470	151.534451666667	1802.2791981770831	28211.557	0	0
7470	151.534451666667	1804.3374984375	1477.8076	0	0
7470	151.534451666667	1804.9286742838542	421.8966	0	0
7470	151.534451666667	1804.9313451171874	25851.615	0	0
7470	151.534451666667	1805.930974283854	109.700325	0	0
7470	151.534451666667	1805.9336451171876	48776.637	0	0
7470	151.534451666667	1806.0662938476562	34886.66	0	0
7470	151.534451666667	1806.288398177083	14.736914	0	0
7470	151.534451666667	1806.2997421386717	31061.209	0	16
7470	151.534451666667	1807.0685938476563	35162.9	0	0
7470	151.534451666667	1807.3020421386718	37298.426	0	16
7470	151.534451666667	1808.3043421386717	20416.877	0	16
7470	151.534451666667	1809.3066421386718	39796.26	0	784
7470	151.534451666667	1810.9451451171874	203.80309	0	0
7470	151.534451666667	1812.0800938476561	192.31288	0	0
7470	151.534451666667	1812.3135421386717	224.69156	0	0
7470	151.534451666667	1814.3181421386716	10.942803	0	0
7470	151.534451666667	1827.048898828125	40991.734	0	0
7470	151.534451666667	1828.051198828125	14352.617	0	0
7470	151.534451666667	1832.0653172851562	43923.3	0	0
7470	151.534451666667	1833.0676172851563	23387.803	0	0
7470	151.534451666667	1837.0768172851563	734.73535	0	0
7470	151.534451666667	1853.8748634741667	18286.902	0	16
7470	151.534451666667	1854.8771634741668	5605.18	0	16
7470	151.534451666667	1855.8794634741666	6169.6523	0	16
7470	151.534451666667	1914.9277537109374	19008.135	0	16
7470	151.534451666667	1915.9300537109375	22475.258	0	16
7470	151.534451666667	1916.9323537109374	16870.488	0	16
7470	151.534451666667	1918.3930043619791	19763.926	0	16
7470	151.534451666667	1919.3953043619792	26579.422	0	784
7470	151.534451666667	1919.9392537109375	619.66534	0	0
7470	151.534451666667	1920.3976043619791	19195.914	0	16
7470	151.534451666667	1921.9438537109374	38.980648	0	0
7470	151.534451666667	1922.402204361979	16875.17	0	0
7470	151.534451666667	1954.9999379557291	18885.586	0	16
7470	151.534451666667	1956.0022379557292	66170.664	0	784
7470	151.534451666667	1957.0045379557291	28973.633	0	16
7470	151.534451666667	1961.013737955729	225.77765	0	0
7470	151.534451666667	1963.018337955729	11.48158	0	0
7470	151.534451666667	2229.9815529272914	15591.376	0	16
7470	151.534451666667	2230.9838529272915	6155.431	0	16
7470	151.534451666667	2231.9861529272916	7679.4346	0	16
7470	151.534451666667	2261.9817970679164	7108.7334	0	16
7470	151.534451666667	2262.9840970679165	14333.91	0	784
7470	151.534451666667	2263.9863970679166	6203.0825	0	16
7470	151.534451666667	2265.9909970679164	1467.8058	0	0
7470	151.534451666667	2293.1662860002084	10353.157	0	16
7470	151.534451666667	2294.1685860002085	6537.3125	0	16
7470	151.534451666667	2295.1708860002086	15223.16	0	784
7470	151.534451666667	2309.9080665991664	9488.103	0	16
7470	151.534451666667	2310.9103665991665	6333.904	0	16
7470	151.534451666667	2311.9126665991666	15896.786	0	784
7470	151.534451666667	2313.9172665991664	5041.4463	0	0
7470	151.534451666667	2340.1567645158334	6478.966	0	16
7470	151.534451666667	2341.1590645158335	7861.6875	0	16
7470	151.534451666667	2342.1613645158336	10494.97	0	16
7470	151.534451666667	2344.1659645158334	1648.417	0	0
7470	151.534451666667	2371.270452666875	20996.045	0	784
7470	151.534451666667	2372.272752666875	6055.7764	0	16
7470	151.534451666667	2373.275052666875	11749.6875	0	16
7470	151.534451666667	2379.288852666875	16.094667	0	0
7470	151.534451666667	2391.6419533179164	13589.906	0	16
7470	151.534451666667	2392.6442533179165	16498.465	0	16
7470	151.534451666667	2393.6465533179166	11366.809	0	16
7470	151.534451666667	2398.6580533179163	80.58085	0	0
7470	151.534451666667	2399.6603533179164	20.03099	0	0
7470	151.534451666667	2410.46307962	7021.437	0	16
7470	151.534451666667	2411.46537962	8837.085	0	16
7470	151.534451666667	2412.46767962	6770.6206	0	16
7470	151.534451666667	2413.46997962	10079.404	0	16
7470	151.534451666667	2413.92841165125	8866.096	0	16
7470	151.534451666667	2414.47227962	8162.1353	0	16
7470	151.534451666667	2414.93071165125	9772.277	0	16
7470	151.534451666667	2415.93301165125	5317.8545	0	16
7470	151.534451666667	2420.254471123906	14128.032	0	16
7470	151.534451666667	2420.9445116512497	45.62696	0	0
7470	151.534451666667	2421.256771123906	17213.346	1	816
7470	151.534451666667	2422.2590711239063	8587.73	0	16
7470	151.534451666667	2423.261371123906	6875.0405	0	16
7470	151.534451666667	2427.170486748906	8043.3857	0	16
7470	151.534451666667	2427.270571123906	83.18748	0	0
7470	151.534451666667	2428.172786748906	18121.807	0	784
7470	151.534451666667	2428.272871123906	20.783827	0	0
7470	151.534451666667	2429.1383822567186	1995.1365	0	16
7470	151.534451666667	2429.1750867489063	6234.9595	0	16
7470	151.534451666667	2430.1406822567187	10776.582	0	16
7470	151.534451666667	2430.177386748906	8571.592	0	16
7470	151.534451666667	2430.8909767554164	6591.89	0	16
7470	151.534451666667	2431.142982256719	3373.2542	0	16
7470	151.534451666667	2431.8932767554165	7228.7114	0	16
7470	151.534451666667	2432.1452822567185	1799.3655	0	16
7470	151.534451666667	2432.430984795781	13332.287	0	16
7470	151.534451666667	2432.8955767554166	8300.696	0	16
7470	151.534451666667	2433.433284795781	7706.263	0	16
7470	151.534451666667	2434.1498822567187	1732.7963	0	0
7470	151.534451666667	2434.186586748906	55.257217	0	0
7470	151.534451666667	2434.4355847957813	7896.7583	0	16
7470	151.534451666667	2434.9001767554164	6389.5903	0	16
7470	151.534451666667	2435.437884795781	21314.053	0	784
7470	151.534451666667	2435.9024767554165	762.4318	0	16
7470	151.534451666667	2436.9047767554166	148.30243	0	16
7470	151.534451666667	2437.442484795781	12533.831	0	0
7470	151.534451666667	2441.2683367814584	14559.954	0	16
7470	151.534451666667	2442.2706367814585	23083.037	0	784
7470	151.534451666667	2443.2729367814586	8632.031	0	16
7470	151.534451666667	2466.9050555314584	5172.6753	0	16
7470	151.534451666667	2467.9073555314585	16423.215	0	16
7470	151.534451666667	2468.9096555314586	3159.109	0	16
7470	151.534451666667	2469.8190463192186	5725.4023	0	16
7470	151.534451666667	2470.8213463192187	5308.7563	0	16
7470	151.534451666667	2471.823646319219	8537.092	0	16
7470	151.534451666667	2472.8259463192185	1712.6228	0	16
7470	151.534451666667	2472.9188555314586	110.02036	0	0
7470	151.534451666667	2473.921155531458	30.661058	0	0
7470	151.534451666667	2474.8305463192187	3917.6067	0	0
7470	151.534451666667	2475.832846319219	118.06702	0	0
7470	151.534451666667	2476.8351463192184	32.909645	0	0
7470	151.534451666667	2477.944168389531	10852.153	0	16
7470	151.534451666667	2478.946468389531	17850.014	0	784
7470	151.534451666667	2479.9487683895313	14247.036	0	16
7470	151.534451666667	2480.951068389531	6940.4585	0	16
7470	151.534451666667	2481.953368389531	5250.438	0	16
7470	151.534451666667	2484.960268389531	98.16828	0	0
7470	151.534451666667	2490.5909579403124	7241.3745	0	16
7470	151.534451666667	2491.5932579403125	17719.678	0	16
7470	151.534451666667	2492.5955579403126	8082.3257	0	16
7470	151.534451666667	2493.597857940312	20496.488	0	16
7470	151.534451666667	2496.6047579403125	207.74454	0	0
7470	151.534451666667	2498.6093579403123	14.627612	0	0
7470	151.534451666667	2522.229925323125	10947.476	0	784
7470	151.534451666667	2523.1595993767187	2298.9194	0	16
7470	151.534451666667	2523.232225323125	10933.809	0	16
7470	151.534451666667	2524.161899376719	3661.753	0	16
7470	151.534451666667	2524.234525323125	10028.58	0	16
7470	151.534451666667	2525.1641993767184	3887.7146	0	16
7470	151.534451666667	2526.239125323125	3953.3484	0	16
7470	151.534451666667	2526.2449806616664	10814.802	0	16
7470	151.534451666667	2527.2472806616665	14571.532	0	784
7470	151.534451666667	2528.243725323125	252.42984	0	0
7470	151.534451666667	2528.2495806616666	12266.252	0	16
7470	151.534451666667	2537.9185646460414	10081.883	0	16
7470	151.534451666667	2538.9208646460415	13523.585	0	16
7470	151.534451666667	2539.9231646460416	4688.252	0	16
7470	151.534451666667	2542.9300646460415	9764.5	0	0
7470	151.534451666667	2543.9323646460416	447.604	0	0
7470	151.534451666667	2544.9346646460413	64.984314	0	0
7470	151.534451666667	2554.4979103491664	14382.398	0	16
7470	151.534451666667	2555.0757098283334	10622.953	0	16
7470	151.534451666667	2555.5002103491665	2765.883	0	16
7470	151.534451666667	2556.0780098283335	16084.327	0	784
7470	151.534451666667	2556.5025103491666	14112.96	0	16
7470	151.534451666667	2557.0803098283336	3521.7415	0	16
7470	151.534451666667	2559.0849098283334	11051.189	0	0
7470	151.534451666667	2561.0895098283336	279.12363	0	0
7470	151.534451666667	2562.091809828333	82.203125	0	0
7470	151.534451666667	2562.5163103491664	22.06333	0	0
7470	151.534451666667	2587.74042337	11163.156	0	16
7470	151.534451666667	2588.74272337	9921.198	0	16
7470	151.534451666667	2589.74502337	8695.222	0	16
7470	151.534451666667	2606.326605010625	7270.5835	0	16
7470	151.534451666667	2607.328905010625	12622.834	0	16
7470	151.534451666667	2608.331205010625	6476.903	0	16
7470	151.534451666667	2608.976247198125	18510.5	0	784
7470	151.534451666667	2609.333505010625	5709.7046	0	16
7470	151.534451666667	2609.978547198125	6228.1357	0	16
7470	151.534451666667	2610.335805010625	10949.946	0	16
7470	151.534451666667	2610.980847198125	9297.056	0	16
7470	151.534451666667	2611.338105010625	8370.774	0	16
7470	151.534451666667	2612.985447198125	7526.887	0	0
7470	151.534451666667	2615.9743914689584	11706.681	0	16
7470	151.534451666667	2615.9923471981247	70.012566	0	0
7470	151.534451666667	2616.9766914689585	12089.1455	0	16
7470	151.534451666667	2617.9789914689586	9645.492	0	16
7470	151.534451666667	2635.70917337	6714.1304	0	16
7470	151.534451666667	2636.71147337	11908.086	0	16
7470	151.534451666667	2637.71377337	12686.991	0	16
7470	151.534451666667	2641.72297337	325.91794	0	16
7470	151.534451666667	2642.7252733699997	100.91054	0	16
7470	151.534451666667	2643.72757337	28.44281	0	16
7470	151.534451666667	2673.776051885625	12240.54	0	16
7470	151.534451666667	2674.778351885625	14699.365	0	16
7470	151.534451666667	2675.780651885625	15326.366	0	16
7470	151.534451666667	2677.785251885625	16777.014	0	0
7470	151.534451666667	2681.7944518856248	44.278084	0	0
7470	151.534451666667	2685.09198587	8144.3403	0	16
7470	151.534451666667	2686.09428587	19778.9	0	16
7470	151.534451666667	2687.09658587	17615.744	0	16
7470	151.534451666667	2690.10348587	12199.164	0	0
7470	151.534451666667	2692.1080858699997	168.58304	0	0
7470	151.534451666667	2692.9158223934373	13275.416	0	16
7470	151.534451666667	2693.9181223934374	16398.564	0	16
7470	151.534451666667	2694.9204223934375	18199.264	0	16
7470	151.534451666667	2696.9250223934373	7073.486	0	0
7470	151.534451666667	2697.9273223934374	1822.7158	0	0
7470	151.534451666667	2722.534949541875	9488.129	0	16
7470	151.534451666667	2723.537249541875	20784.719	0	784
7470	151.534451666667	2724.539549541875	7297.3784	0	16
7470	151.534451666667	2725.541849541875	19709.027	0	16
7470	151.534451666667	2726.544149541875	6710.603	0	16
7470	151.534451666667	2729.551049541875	173.67542	0	0
7470	151.534451666667	2732.5800326473436	8865.592	0	16
7470	151.534451666667	2733.28192727625	8277.112	0	16
7470	151.534451666667	2733.5823326473437	11137.256	0	16
7470	151.534451666667	2734.28422727625	12811.132	0	16
7470	151.534451666667	2734.584632647344	10747.36	0	16
7470	151.534451666667	2735.28652727625	10945.279	0	16
7470	151.534451666667	2735.5869326473435	6858.3037	0	16
7470	151.534451666667	2737.323675323125	24572.027	0	16
7470	151.534451666667	2737.5915326473437	9594.077	0	0
7470	151.534451666667	2738.29342727625	1266.064	0	0
7470	151.534451666667	2738.325975323125	15401.364	0	16
7470	151.534451666667	2739.328275323125	12723.804	0	16
7470	151.534451666667	2740.2980272762497	146.39394	0	0
7470	151.534451666667	2740.5984326473435	43.205406	0	0
7470	151.534451666667	2742.30262727625	11.486368	0	0
7470	151.534451666667	2744.3397753231247	179.86023	0	0
7470	151.534451666667	2770.216253448125	29394.184	0	784
7470	151.534451666667	2771.218553448125	19171.781	0	16
7470	151.534451666667	2772.220853448125	9298.816	0	16
7470	151.534451666667	2785.796037877695	4267.2026	0	16
7470	151.534451666667	2786.7983378776953	10762.813	0	16
7470	151.534451666667	2787.800637877695	5215.9785	0	16
7470	151.534451666667	2788.802937877695	5456.0073	0	16
7470	151.534451666667	2789.805237877695	3066.6472	0	16
7470	151.534451666667	2793.814437877695	26.780863	0	0
7470	151.534451666667	2796.31340540125	8213.37	0	16
7470	151.534451666667	2797.31570540125	4705.3306	0	16
7470	151.534451666667	2798.31800540125	7802.0825	0	16
7470	151.534451666667	2800.32260540125	2213.6157	0	0
7470	151.534451666667	2803.3295054012497	92.26789	0	0
7470	151.534451666667	2804.3318054012498	27.402704	0	0
7470	151.534451666667	2816.5872701473436	9291.813	0	16
7470	151.534451666667	2816.9628451473436	35961.99	0	784
7470	151.534451666667	2817.5895701473437	29694.125	0	16
7470	151.534451666667	2817.9651451473437	15544.806	0	16
7470	151.534451666667	2818.591870147344	7315.3003	0	16
7470	151.534451666667	2818.967445147344	15862.079	0	16
7470	151.534451666667	2819.9697451473435	7298.1436	0	16
7470	151.534451666667	2820.5964701473436	5879.871	0	0
7470	151.534451666667	2821.9743451473437	7680.27	0	0
7470	151.534451666667	2822.6010701473438	15949.173	0	0
7470	151.534451666667	2859.6759188778124	11135.559	0	16
7470	151.534451666667	2860.6782188778125	19941.152	0	16
7470	151.534451666667	2861.6805188778126	8575.47	0	16
7470	151.534451666667	2862.682818877812	7220.9976	0	16
7470	151.534451666667	2864.6874188778124	5811.437	0	0
7470	151.534451666667	2866.692018877812	192.9222	0	0
7470	151.534451666667	2885.8759310848436	11238.981	0	16
7470	151.534451666667	2886.8782310848437	22686.334	0	784
7470	151.534451666667	2887.880531084844	19464.62	0	16
7470	151.534451666667	2888.8828310848435	14706.211	0	16
7470	151.534451666667	2889.8851310848436	9797.793	0	16
7470	151.534451666667	2891.889731084844	19455.92	0	0
7470	151.534451666667	2898.2291415340624	9410.444	0	16
7470	151.534451666667	2899.2314415340625	16281.744	0	16
7470	151.534451666667	2900.2337415340626	6759.1606	0	16
7470	151.534451666667	2902.2383415340623	7267.714	0	16
7470	151.534451666667	2903.2406415340624	3972.812	0	16
7470	151.534451666667	2904.2429415340625	522.34314	0	16
7470	151.534451666667	2906.2475415340623	52.940502	0	0
7470	151.534451666667	2913.8035744116664	12990.426	0	16
7470	151.534451666667	2914.8058744116665	10158.048	0	16
7470	151.534451666667	2915.8081744116666	16062.733	0	16
7470	151.534451666667	2917.08807962	2363.1516	0	16
7470	151.534451666667	2918.09037962	2409.5198	0	16
7470	151.534451666667	2919.09267962	12523.784	0	784
7470	151.534451666667	2919.8173744116666	11944.419	0	0
7470	151.534451666667	2923.10187962	7751.369	0	0
7470	151.534451666667	2936.5913595028123	6310.362	0	16
7470	151.534451666667	2937.5936595028124	16844.213	0	16
7470	151.534451666667	2938.5959595028125	8043.485	0	16
7470	151.534451666667	2939.22138040125	23966.424	0	784
7470	151.534451666667	2940.22368040125	8609.949	0	16
7470	151.534451666667	2940.6005595028123	6217.733	0	0
7470	151.534451666667	2941.22598040125	12411.715	0	16
7470	151.534451666667	2946.2374804012497	182.72318	0	0
7470	151.534451666667	2971.104041368906	4505.7466	0	16
7470	151.534451666667	2971.6352084285936	5514.748	0	16
7470	151.534451666667	2972.106341368906	11478.73	0	16
7470	151.534451666667	2972.6375084285937	11024.307	0	16
7470	151.534451666667	2973.108641368906	3199.8499	0	16
7470	151.534451666667	2973.639808428594	5075.401	0	16
7470	151.534451666667	2974.6421084285935	30486.453	0	784
7470	151.534451666667	2975.113241368906	3816.9841	0	0
7470	151.534451666667	2976.6467084285937	1185.2345	0	0
7470	151.534451666667	2979.6536084285935	46.841846	0	0
7470	151.534451666667	2980.268387139531	15348.488	0	16
7470	151.534451666667	2981.270687139531	15504.021	0	16
7470	151.534451666667	2982.2729871395313	10089.413	0	16
7470	151.534451666667	2983.275287139531	10789.98	0	16
7470	151.534451666667	2984.3814552710414	26678.785	0	784
7470	151.534451666667	2984.983571416875	4549.019	0	16
7470	151.534451666667	2985.3837552710415	13326.73	0	16
7470	151.534451666667	2985.985871416875	5788.4673	0	16
7470	151.534451666667	2986.2821871395313	8034.5557	0	0
7470	151.534451666667	2986.3860552710416	15379.218	0	16
7470	151.534451666667	2986.988171416875	22100.316	0	16
7470	151.534451666667	2987.3883552710413	15209.174	0	16
7470	151.534451666667	2988.992771416875	7273.242	0	0
7470	151.534451666667	2989.3929552710415	15507.278	0	0
7470	151.534451666667	2989.995071416875	4137.1885	0	0
7470	151.534451666667	2996.2288673804164	8987.668	0	16
7470	151.534451666667	2997.2311673804165	10788.847	0	16
7470	151.534451666667	2998.2334673804166	13199.705	0	16
7470	151.534451666667	3020.368613512461	1276.3827	0	0
7470	151.534451666667	3021.370913512461	21423.434	0	0
7470	151.534451666667	3022.3732135124606	20157.822	0	0
7470	151.534451666667	3024.3778135124608	5526.924	0	0
7470	151.534451666667	3026.3824135124605	2878.8557	0	0
7470	151.534451666667	3027.3847135124606	317.9222	0	0
7470	151.534451666667	3028.8351499325	8269.429	0	16
7470	151.534451666667	3029.389313512461	27.829395	0	0
7470	151.534451666667	3029.8374499325	18393.383	0	784
7470	151.534451666667	3030.106254650156	7845.33	0	16
7470	151.534451666667	3030.8397499325	10273.74	0	16
7470	151.534451666667	3031.1085546501563	5806.1016	0	16
7470	151.534451666667	3031.8420499325	12457.438	0	16
7470	151.534451666667	3032.1108546501564	5112.678	0	16
7470	151.534451666667	3033.3480080054164	32573.795	0	784
7470	151.534451666667	3033.9506124325	14863.292	0	16
7470	151.534451666667	3034.1420212517187	12838.06	0	16
7470	151.534451666667	3034.337173760625	7849.2114	0	16
7470	151.534451666667	3034.3503080054165	14306.589	0	16
7470	151.534451666667	3034.8489499325	1602.2261	0	0
7470	151.534451666667	3034.8637957658334	22163.637	0	16
7470	151.534451666667	3034.9529124325	29938.234	0	16
7470	151.534451666667	3035.144321251719	5969.485	0	16
7470	151.534451666667	3035.3526080054166	12928.557	0	16
7470	151.534451666667	3035.8660957658335	17079.56	0	16
7470	151.534451666667	3035.9552124325	30407.951	0	16
7470	151.534451666667	3036.1466212517184	4131.9575	0	16
7470	151.534451666667	3036.341773760625	19675.535	0	16
7470	151.534451666667	3036.8683957658336	9622.98	0	16
7470	151.534451666667	3037.3440737606247	7672.6123	0	0
7470	151.534451666667	3037.9598124325	14478.112	0	0
7470	151.534451666667	3039.348673760625	12022.284	0	0
7470	151.534451666667	3040.8775957658336	822.9893	0	0
7470	151.534451666667	3041.3664080054164	84.55252	0	0
7470	151.534451666667	3042.3687080054165	24.019032	0	0
7470	151.534451666667	3042.9713124325	48.00572	0	0
7470	151.534451666667	3080.2003304012496	5426.0	0	16
7470	151.534451666667	3081.2026304012497	8174.287	0	16
7470	151.534451666667	3082.20493040125	21851.236	0	784
7470	151.534451666667	3083.2072304012495	5607.111	0	16
7470	151.534451666667	3084.2095304012496	3009.1562	0	16
7470	151.534451666667	3084.3635762996873	6006.1626	0	16
7470	151.534451666667	3085.3658762996874	11099.51	0	16
7470	151.534451666667	3086.21413040125	5556.2	0	0
7470	151.534451666667	3086.3681762996875	7530.6777	0	16
7470	151.534451666667	3088.3727762996873	7819.656	0	0
7470	151.534451666667	3089.2210304012497	17.060583	0	0
7470	151.534451666667	3090.498039318125	4638.8774	0	16
7470	151.534451666667	3091.500339318125	8863.603	0	16
7470	151.534451666667	3092.502639318125	11265.113	0	16
7470	151.534451666667	3096.4432228491664	18727.44	0	784
7470	151.534451666667	3097.4455228491665	12966.467	0	16
7470	151.534451666667	3098.4478228491666	13044.486	0	16
7470	151.534451666667	3099.2454689429164	14609.31	0	16
7470	151.534451666667	3100.2477689429165	21014.717	0	784
7470	151.534451666667	3101.2500689429166	16622.922	0	16
7470	151.534451666667	3102.2523689429163	6679.416	0	16
7470	151.534451666667	3104.320887041875	10281.74	0	16
7470	151.534451666667	3104.4616228491664	76.749596	0	0
7470	151.534451666667	3105.323187041875	9807.391	0	16
7470	151.534451666667	3105.4639228491665	22.280802	0	0
7470	151.534451666667	3106.05714446375	9981.974	0	16
7470	151.534451666667	3106.325487041875	9108.58	0	16
7470	151.534451666667	3107.05944446375	7876.2373	0	16
7470	151.534451666667	3107.3277870418747	9657.1	0	16
7470	151.534451666667	3108.06174446375	17684.11	0	16
7470	151.534451666667	3108.2661689429165	34.99956	0	0
7470	151.534451666667	3108.330087041875	3132.0725	0	16
7470	151.534451666667	3109.0640444637497	8582.881	0	16
7470	151.534451666667	3109.332387041875	1980.0819	0	16
7470	151.534451666667	3112.0706942684374	10332.678	0	16
7470	151.534451666667	3112.07094446375	584.97046	0	0
7470	151.534451666667	3112.3392870418747	67.116714	0	0
7470	151.534451666667	3113.0729942684375	15914.3	0	16
7470	151.534451666667	3114.0752942684376	14494.264	0	16
7470	151.534451666667	3115.077594268437	32815.137	0	784
7470	151.534451666667	3115.07784446375	19.105335	0	0
7470	151.534451666667	3145.175771123906	12303.044	0	16
7470	151.534451666667	3146.178071123906	17667.072	0	16
7470	151.534451666667	3147.1803711239063	10702.405	0	16
7470	151.534451666667	3152.191871123906	324.30713	0	0
7470	151.534451666667	3152.36688821375	8763.381	0	16
7470	151.534451666667	3153.194171123906	104.32154	0	0
7470	151.534451666667	3153.36918821375	9597.182	0	16
7470	151.534451666667	3154.37148821375	16113.046	0	784
7470	151.534451666667	3160.38528821375	79.79411	0	0
7470	151.534451666667	3183.9171041317186	5756.218	0	16
7470	151.534451666667	3184.9194041317187	9590.63	0	16
7470	151.534451666667	3185.921704131719	14093.702	0	16
7470	151.534451666667	3187.650335479375	4980.1655	0	16
7470	151.534451666667	3187.9263041317186	2792.524	0	0
7470	151.534451666667	3188.652635479375	9472.948	0	16
7470	151.534451666667	3188.9286041317187	6339.6	0	0
7470	151.534451666667	3189.654935479375	25686.35	0	784
7470	151.534451666667	3196.671035479375	22.283382	0	0
7470	151.534451666667	3216.889593291875	7169.048	0	16
7470	151.534451666667	3217.891893291875	8204.477	0	16
7470	151.534451666667	3218.894193291875	8146.4634	0	16
7470	151.534451666667	3221.901093291875	11258.106	0	0
7470	151.534451666667	3222.903393291875	17877.049	0	0
7470	151.534451666667	3234.9253192033334	8562.128	0	16
7470	151.534451666667	3235.9276192033335	14756.188	0	16
7470	151.534451666667	3236.9299192033336	23056.375	0	784
7470	151.534451666667	3237.9322192033333	7376.4624	0	16
7470	151.534451666667	3244.9483192033335	10.433639	0	0
7470	151.534451666667	3255.0295672502084	7194.478	0	16
7470	151.534451666667	3255.4512227840623	4558.6704	0	0
7470	151.534451666667	3256.0318672502085	10338.279	0	16
7470	151.534451666667	3256.4535227840624	5945.3794	0	0
7470	151.534451666667	3257.0341672502086	10568.23	0	16
7470	151.534451666667	3259.4604227840623	2830.6543	0	16
7470	151.534451666667	3260.4627227840624	1230.6588	0	16
7470	151.534451666667	3261.4650227840625	453.03995	0	16
7470	151.534451666667	3263.0479672502083	96.3225	0	0
7470	151.534451666667	3264.4719227840624	16.386303	0	0
7470	151.534451666667	3269.2212593864842	6297.2666	0	16
7470	151.534451666667	3270.2235593864843	5471.415	0	16
7470	151.534451666667	3270.5968783504686	8011.366	0	16
7470	151.534451666667	3271.2258593864844	5276.197	0	16
7470	151.534451666667	3271.5991783504687	18996.281	0	16
7470	151.534451666667	3272.601478350469	12665.8545	0	16
7470	151.534451666667	3273.6037783504685	19149.611	0	16
7470	151.534451666667	3276.237359386484	149.40755	0	0
7470	151.534451666667	3276.610678350469	6315.1187	0	0
7470	151.534451666667	3277.6129783504684	362.39246	0	0
7470	151.534451666667	3278.2419593864843	14.908349	0	0
7470	151.534451666667	3284.64447102625	8838.671	0	16
7470	151.534451666667	3285.221183849375	3653.3115	0	0
7470	151.534451666667	3285.64677102625	15490.063	0	16
7470	151.534451666667	3286.223483849375	4303.6494	0	0
7470	151.534451666667	3286.64907102625	29848.596	0	784
7470	151.534451666667	3287.6513710262498	7080.3687	0	16
7470	151.534451666667	3288.65367102625	8960.308	0	16
7470	151.534451666667	3292.2372838493748	126.49364	0	0
7470	151.534451666667	3304.76808196375	9172.25	0	16
7470	151.534451666667	3305.77038196375	11289.616	0	16
7470	151.534451666667	3306.77268196375	12663.33	0	16
7470	151.534451666667	3307.7749819637497	13412.035	0	16
7470	151.534451666667	3317.0648048804164	2291.567	0	16
7470	151.534451666667	3317.0792905575	3064.6287	0	16
7470	151.534451666667	3318.0671048804165	8073.8965	0	16
7470	151.534451666667	3318.0815905575	4173.098	0	16
7470	151.534451666667	3319.0694048804166	12899.735	0	16
7470	151.534451666667	3319.0838905575	9927.601	0	16
7470	151.534451666667	3322.0907905575	18542.703	0	0
7470	151.534451666667	3323.0930905575	7290.9165	0	0
7470	151.534451666667	3338.4324715446874	6382.705	0	16
7470	151.534451666667	3339.4347715446875	10394.403	0	16
7470	151.534451666667	3340.4370715446876	3088.515	0	16
7470	151.534451666667	3342.441671544687	6345.773	0	0
7470	151.534451666667	3402.496526885625	13981.173	0	16
7470	151.534451666667	3403.498826885625	11888.644	0	16
7470	151.534451666667	3404.5011268856247	13408.872	0	16
7470	151.534451666667	3407.472601104375	18395.43	0	16
7470	151.534451666667	3407.5223030575	8477.518	0	16
7470	151.534451666667	3408.474901104375	19611.473	0	16
7470	151.534451666667	3408.5103268856246	378.22742	0	0
7470	151.534451666667	3408.5246030575	9248.567	0	16
7470	151.534451666667	3409.4772011043747	7072.919	0	16
7470	151.534451666667	3409.5269030574996	6266.17	0	16
7470	151.534451666667	3410.514926885625	39.297173	0	0
7470	151.534451666667	3410.5292030574997	3724.5254	0	16
7470	151.534451666667	3411.517226885625	11.143688	0	0
7470	151.534451666667	3411.5315030575	16679.143	0	16
7470	151.534451666667	3412.484101104375	2023.8248	0	0
7470	151.534451666667	3421.1356099910936	13496.075	0	16
7470	151.534451666667	3422.1379099910937	18666.982	0	16
7470	151.534451666667	3423.1402099910933	25015.63	0	784
7470	151.534451666667	3425.1448099910936	17170.996	0	0
7470	151.534451666667	3426.1471099910937	8099.2065	0	0
7470	151.534451666667	3428.1517099910934	176.4825	0	0
7470	151.534451666667	3456.3557391252084	12655.651	0	16
7470	151.534451666667	3457.3580391252085	23711.746	0	16
7470	151.534451666667	3458.360339125208	11686.302	0	16
7470	151.534451666667	3462.369539125208	468.82886	0	0
7470	151.534451666667	3466.077028478281	1656.6559	0	16
7470	151.534451666667	3467.0793284782812	14842.957	0	784
7470	151.534451666667	3468.0816284782813	14249.515	0	16
7470	151.534451666667	3469.0839284782815	7607.3057	0	16
7470	151.534451666667	3471.0179298804164	34239.402	0	784
7470	151.534451666667	3472.0202298804165	17144.887	0	16
7470	151.534451666667	3473.022529880416	14492.185	0	16
7470	151.534451666667	3475.097728478281	41.63358	0	0
7470	151.534451666667	3476.100028478281	11.869034	0	0
7470	151.534451666667	3478.0340298804163	206.8206	0	0
7470	151.534451666667	3478.5999611304164	10852.861	0	16
7470	151.534451666667	3479.4837570915624	4753.0337	0	16
7470	151.534451666667	3479.6022611304165	17657.55	0	16
7470	151.534451666667	3480.4860570915625	6980.9795	0	16
7470	151.534451666667	3480.604561130416	9581.261	0	16
7470	151.534451666667	3481.4883570915626	13618.413	0	16
7470	151.534451666667	3485.4975570915626	203.05762	0	0
7470	151.534451666667	3490.97533424	8881.474	0	16
7470	151.534451666667	3491.97763424	7412.8276	0	16
7470	151.534451666667	3492.97993424	3147.8826	0	16
7470	151.534451666667	3496.6126564429164	6719.2295	0	16
7470	151.534451666667	3496.645845616953	7464.1934	0	16
7470	151.534451666667	3497.6149564429165	9962.95	0	16
7470	151.534451666667	3497.648145616953	6890.6255	0	16
7470	151.534451666667	3498.617256442916	9903.507	0	16
7470	151.534451666667	3498.650445616953	5610.1226	0	16
7470	151.534451666667	3498.99373424	22.61949	0	0
7470	151.534451666667	3499.6527456169524	13515.996	0	16
7470	151.534451666667	3502.6596456169527	267.4207	0	0
7470	151.534451666667	3503.661945616953	91.16637	0	0
7470	151.534451666667	3504.6310564429164	29.102058	0	0
7470	151.534451666667	3505.0002703752084	13396.601	0	16
7470	151.534451666667	3505.0002703752084	2318.4724	0	16
7470	151.534451666667	3506.0009651668747	7892.9175	0	16
7470	151.534451666667	3507.003265166875	10728.795	0	16
7470	151.534451666667	3507.004870375208	3023.621	0	16
7470	151.534451666667	3507.004870375208	1783.2905	0	16
7470	151.534451666667	3508.005565166875	11141.113	0	16
7470	151.534451666667	3508.0071703752083	3206.367	0	16
7470	151.534451666667	3508.0071703752083	2097.032	0	16
7470	151.534451666667	3508.3446371208593	6642.4624	0	16
7470	151.534451666667	3509.0078651668746	8196.638	0	16
7470	151.534451666667	3509.3469371208594	4408.782	0	16
7470	151.534451666667	3510.0101651668747	6419.4126	0	16
7470	151.534451666667	3510.0117703752085	522.89075	0	0
7470	151.534451666667	3510.0117703752085	220.44902	0	0
7470	151.534451666667	3510.3492371208595	5835.9165	0	16
7470	151.534451666667	3511.3515371208596	2974.9353	0	16
7470	151.534451666667	3518.53829049	3948.6594	0	16
7470	151.534451666667	3519.54059049	11900.175	0	16
7470	151.534451666667	3520.54289049	8610.804	0	16
7470	151.534451666667	3521.54519049	8918.552	0	16
7470	151.534451666667	3522.5474904899993	5327.541	0	16
7470	151.534451666667	3522.969183135625	8923.461	0	16
7470	151.534451666667	3523.5497904899994	5474.791	0	16
7470	151.534451666667	3523.9407235279687	2545.5884	0	16
7470	151.534451666667	3523.971483135625	13356.694	0	48
7470	151.534451666667	3524.638858419687	2362.9243	0	16
7470	151.534451666667	3524.9430235279688	2827.9429	0	16
7470	151.534451666667	3524.9737831356247	8752.427	0	16
7470	151.534451666667	3525.641158419687	3899.5671	0	16
7470	151.534451666667	3525.945323527969	2469.357	0	16
7470	151.534451666667	3526.5566904899997	117.10847	0	0
7470	151.534451666667	3526.6434584196872	4703.3726	0	16
7470	151.534451666667	3526.9476235279685	5716.5664	0	16
7470	151.534451666667	3527.55899049	36.7105	0	0
7470	151.534451666667	3527.6457584196874	3509.983	0	16
7470	151.534451666667	3527.980683135625	2648.5532	0	0
7470	151.534451666667	3528.648058419687	2079.7852	0	16
7470	151.534451666667	3529.5267258415624	9785.095	0	16
7470	151.534451666667	3529.650358419687	4001.0386	0	16
7470	151.534451666667	3529.9852831356247	143.43172	0	0
7470	151.534451666667	3530.5290258415625	5088.9487	0	16
7470	151.534451666667	3530.987583135625	44.893257	0	0
7470	151.534451666667	3531.5313258415626	9660.469	0	16
7470	151.534451666667	3532.6572584196874	58.51197	0	0
7470	151.534451666667	3533.6595584196875	18.388659	0	0
7470	151.534451666667	3534.538225841562	685.6799	0	16
7470	151.534451666667	3535.540525841562	626.2117	0	16
7470	151.534451666667	3536.5428258415623	89.86497	0	16
7470	151.534451666667	3603.2711106071874	4978.216	0	16
7470	151.534451666667	3604.2734106071875	5059.762	0	16
7470	151.534451666667	3605.2757106071876	3859.8066	0	16
7470	151.534451666667	3651.339118273203	7750.4116	0	16
7470	151.534451666667	3652.341418273203	4766.5845	0	16
7470	151.534451666667	3653.343718273203	8949.286	0	16
7470	151.534451666667	3653.7705757927342	15514.679	0	16
7470	151.534451666667	3654.7728757927343	3236.897	0	16
7470	151.534451666667	3655.3483182732025	11631.2295	0	0
7470	151.534451666667	3655.7751757927344	6468.154	0	16
7470	151.534451666667	3657.3529182732027	3807.769	0	0
7470	151.534451666667	3657.7797757927337	5833.3926	0	0
7470	151.534451666667	3659.784375792734	10011.918	0	0
7470	151.534451666667	3660.3598182732026	11.855373	0	0
7470	151.534451666667	3672.5323341772914	10108.585	0	16
7470	151.534451666667	3673.5346341772915	8818.915	0	16
7470	151.534451666667	3674.536934177291	10696.629	0	16
7470	151.534451666667	3677.5438341772915	18966.467	0	0
7470	151.534451666667	3678.546134177291	10303.562	0	0
7470	151.534451666667	3681.5530341772915	13.77386	0	0
7470	151.534451666667	3692.597601104375	9530.684	0	16
7470	151.534451666667	3693.599901104375	10099.283	0	16
7470	151.534451666667	3694.6022011043747	22297.549	0	784
7470	151.534451666667	3699.4796662224217	4878.399	0	16
7470	151.534451666667	3700.4819662224218	8102.492	0	16
7470	151.534451666667	3701.484266222422	11249.023	0	784
7470	151.534451666667	3702.486566222422	8627.773	0	16
7470	151.534451666667	3703.488866222421	4998.2925	0	16
7470	151.534451666667	3704.7847824821874	10924.377	0	16
7470	151.534451666667	3705.7870824821875	7370.6333	0	16
7470	151.534451666667	3706.4957662224215	457.82837	0	0
7470	151.534451666667	3706.7893824821876	5014.8477	0	16
7470	151.534451666667	3708.5003662224217	53.661236	0	0
7470	151.534451666667	3710.7985824821876	5006.11	0	0
7470	151.534451666667	3713.8054824821875	10.912703	0	0
7470	151.534451666667	3714.3043137321874	5003.0913	0	16
7470	151.534451666667	3715.3066137321875	1237.4327	0	16
7470	151.534451666667	3716.3089137321876	8434.241	0	16
7470	151.534451666667	3719.315813732187	469.86533	0	0
7470	151.534451666667	3721.3204137321873	67.39017	0	0
7470	151.534451666667	3721.6787227165623	5219.1846	0	16
7470	151.534451666667	3722.6810227165624	13530.461	0	784
7470	151.534451666667	3723.6833227165625	10226.569	0	16
7470	151.534451666667	3724.6856227165626	8835.4	0	16
7470	151.534451666667	3725.687922716562	6553.3804	0	16
7470	151.534451666667	3728.694822716562	4520.6167	0	0
7470	151.534451666667	3730.6994227165624	59.847862	0	0
7470	151.534451666667	3731.6577266228123	1981.4927	0	16
7470	151.534451666667	3731.8257981071874	5800.375	0	16
7470	151.534451666667	3732.6600266228124	5462.2676	0	16
7470	151.534451666667	3732.8280981071875	10469.138	0	16
7470	151.534451666667	3733.6623266228125	1774.4716	0	16
7470	151.534451666667	3733.8303981071876	3119.1057	0	16
7470	151.534451666667	3734.6646266228126	2202.4932	0	16
7470	151.534451666667	3737.6715266228125	6060.306	0	0
7470	151.534451666667	3738.6738266228126	12634.528	0	0
7470	151.534451666667	3740.678426622813	11.680536	0	0
7470	151.534451666667	3765.878999913828	16790.693	0	784
7470	151.534451666667	3766.881299913828	4279.0703	0	16
7470	151.534451666667	3767.883599913828	2268.7207	0	16
7470	151.534451666667	3768.8858999138274	13605.615	0	16
7470	151.534451666667	3780.4323992814584	7440.245	0	16
7470	151.534451666667	3781.4346992814585	10429.805	0	16
7470	151.534451666667	3782.436999281458	19035.113	0	784
7470	151.534451666667	3786.305788243906	11261.429	0	784
7470	151.534451666667	3786.446199281458	17871.006	0	0
7470	151.534451666667	3787.3080882439062	9644.631	0	16
7470	151.534451666667	3788.3103882439063	7272.8345	0	16
7470	151.534451666667	3789.3126882439055	4280.782	0	16
7470	151.534451666667	3792.319588243906	5096.1274	0	0
7470	151.534451666667	3793.321888243906	161.8098	0	0
7470	151.534451666667	3807.4619402970834	29222.494	0	16
7470	151.534451666667	3808.4642402970835	8087.4834	0	16
7470	151.534451666667	3809.466540297083	14104.662	0	16
7470	151.534451666667	3812.4734402970835	14329.497	0	0
7470	151.534451666667	3813.475740297083	11453.358	0	0
7470	151.534451666667	3816.4826402970834	27.884754	0	0
7470	151.534451666667	3822.2740242790624	3320.369	0	16
7470	151.534451666667	3823.2763242790625	3831.2405	0	16
7470	151.534451666667	3824.2786242790626	4013.3218	0	16
7470	151.534451666667	3826.283224279062	1013.4749	0	0
7470	151.534451666667	3837.8651047478124	6829.9014	0	16
7470	151.534451666667	3838.8674047478125	6897.999	0	16
7470	151.534451666667	3839.8697047478126	7846.061	0	16
7470	151.534451666667	3846.8858047478125	12.300619	0	0
7470	151.534451666667	3852.7933274040624	6729.702	0	16
7470	151.534451666667	3853.7956274040625	6201.942	0	16
7470	151.534451666667	3854.7979274040626	9744.453	0	16
7470	151.534451666667	3871.6434250603124	4951.35	0	16
7470	151.534451666667	3872.6457250603125	14631.457	0	16
7470	151.534451666667	3873.6480250603126	9179.009	0	16
7470	151.534451666667	3896.0445626091405	15460.513	0	16
7470	151.534451666667	3896.8379415340623	28857.342	0	784
7470	151.534451666667	3897.0468626091406	6870.4966	0	16
7470	151.534451666667	3897.8402415340624	8194.479	0	16
7470	151.534451666667	3898.0491626091407	10491.379	0	16
7470	151.534451666667	3898.842541534062	8282.927	0	16
7470	151.534451666667	3899.8439962517186	2431.3516	0	16
7470	151.534451666667	3900.05376260914	5643.22	0	0
7470	151.534451666667	3900.8462962517187	5329.68	0	16
7470	151.534451666667	3900.8471415340623	8757.697	0	16
7470	151.534451666667	3901.848596251719	6195.9478	0	16
7470	151.534451666667	3902.850896251719	4771.103	0	16
7470	151.534451666667	3904.8563415340623	59.4515	0	0
7470	151.534451666667	3908.8646962517187	38.81033	0	0
7470	151.534451666667	3917.8368599724217	10080.735	0	16
7470	151.534451666667	3918.839159972422	8873.923	0	16
7470	151.534451666667	3919.841459972422	13051.645	0	16
7470	151.534451666667	3921.8460599724212	2801.0383	0	0
7470	151.534451666667	3924.685265685312	6309.598	0	16
7470	151.534451666667	3925.687565685312	9661.018	0	16
7470	151.534451666667	3926.6898656853123	2428.2847	0	16
7470	151.534451666667	3926.8575599724213	20.873184	0	0
7470	151.534451666667	3927.6921656853124	8792.899	0	16
7470	151.534451666667	3928.694465685312	6767.6885	0	16
7470	151.534451666667	3931.7013656853123	6841.668	0	0
7470	151.534451666667	3933.7059656853125	54.75812	0	0
7470	151.534451666667	3967.3257820915624	24136.252	0	784
7470	151.534451666667	3967.5112630974218	7746.6543	0	16
7470	151.534451666667	3968.3280820915625	18660.818	0	16
7470	151.534451666667	3968.513563097422	7962.8833	0	16
7470	151.534451666667	3969.3303820915626	6094.587	0	16
7470	151.534451666667	3969.515863097422	12096.366	0	16
7470	151.534451666667	3970.518163097421	4756.054	0	16
7470	151.534451666667	3971.334982091562	24967.049	0	0
7470	151.534451666667	3975.3441820915623	99.07724	0	0
7470	151.534451666667	3976.9289813127084	29301.463	0	16
7470	151.534451666667	3977.348782091562	17.998081	0	0
7470	151.534451666667	3977.9312813127085	18938.727	0	16
7470	151.534451666667	3978.933581312708	8967.038	0	16
7470	151.534451666667	3982.942781312708	7381.705	0	0
7470	151.534451666667	4036.7512324821873	5433.399	0	16
7470	151.534451666667	4037.7535324821874	3507.5083	0	16
7470	151.534451666667	4038.7558324821875	7592.119	0	16
7470	151.534451666667	4039.7581324821876	7791.2563	0	16
7470	151.534451666667	4040.760432482187	5169.6914	0	16
7470	151.534451666667	4049.9794942985936	8806.719	0	16
7470	151.534451666667	4050.9817942985937	8069.051	0	16
7470	151.534451666667	4051.984094298594	11199.394	0	16
7470	151.534451666667	4052.0013421152084	7712.666	0	16
7470	151.534451666667	4052.986394298593	8131.0835	0	16
7470	151.534451666667	4053.0036421152085	11222.128	0	16
7470	151.534451666667	4054.005942115208	4185.937	0	16
7470	151.534451666667	4057.0036947380468	5271.6743	0	16
7470	151.534451666667	4057.0128421152085	2601.8115	0	16
7470	151.534451666667	4057.9978942985936	71.90405	0	0
7470	151.534451666667	4058.005994738047	10210.01	0	16
7470	151.534451666667	4059.000194298593	22.940556	0	0
7470	151.534451666667	4059.008294738047	8778.638	0	16
7470	151.534451666667	4060.010594738046	9298.642	0	16
7470	151.534451666667	4062.2550680290624	8361.336	0	16
7470	151.534451666667	4062.9022591423436	7575.891	0	16
7470	151.534451666667	4063.2573680290625	6053.9414	0	16
7470	151.534451666667	4063.9045591423437	22323.879	0	784
7470	151.534451666667	4064.2596680290626	12346.454	0	16
7470	151.534451666667	4064.906859142344	6280.041	0	16
7470	151.534451666667	4065.261968029062	5466.4717	0	16
7470	151.534451666667	4066.911459142343	8064.555	0	0
7470	151.534451666667	4068.48705299	13892.833	0	784
7470	151.534451666667	4068.9160591423433	6927.3267	0	0
7470	151.534451666667	4069.48935299	8292.745	0	16
7470	151.534451666667	4070.2734680290623	56.331936	0	0
7470	151.534451666667	4070.49165299	4336.319	0	16
7470	151.534451666667	4072.360344005625	5625.1035	0	16
7470	151.534451666667	4073.362644005625	6652.5522	0	784
7470	151.534451666667	4074.364944005625	4856.31	0	16
7470	151.534451666667	4076.1730255974217	4023.36	0	16
7470	151.534451666667	4076.3695440056244	5381.3735	0	0
7470	151.534451666667	4077.1753255974218	5184.4277	0	16
7470	151.534451666667	4078.177625597422	5110.8022	0	16
7470	151.534451666667	4079.179925597422	8930.418	0	16
7470	151.534451666667	4080.182225597421	5569.641	0	16
7470	151.534451666667	4083.3397141228124	6622.24	0	16
7470	151.534451666667	4084.3420141228125	5568.185	0	16
7470	151.534451666667	4085.3443141228126	4256.1675	0	16
7470	151.534451666667	4087.69359595875	14941.768	0	16
7470	151.534451666667	4088.69589595875	14106.263	0	16
7470	151.534451666667	4089.353514122812	546.19977	0	0
7470	151.534451666667	4089.649862755625	7532.5024	0	16
7470	151.534451666667	4089.69819595875	20625.172	1	816
7470	151.534451666667	4090.652162755625	5233.847	0	16
7470	151.534451666667	4091.654462755625	17885.928	0	16
7470	151.534451666667	4092.656762755625	10845.38	0	16
7470	151.534451666667	4092.7050959587496	2202.557	0	0
7470	151.534451666667	4093.4612961540624	10669.552	0	16
7470	151.534451666667	4093.6590627556243	2447.381	0	16
7470	151.534451666667	4094.4635961540625	8037.734	0	16
7470	151.534451666667	4095.4658961540626	16585.043	0	16
7470	151.534451666667	4096.665962755625	6717.2827	0	0
7470	151.534451666667	4096.714295958749	40.193752	0	0
7470	151.534451666667	4097.470496154063	3225.9421	0	0
7470	151.534451666667	4098.472796154063	5051.852	0	0
7470	151.534451666667	4098.670562755625	72.96963	0	0
7470	151.534451666667	4102.4819961540625	28.57635	0	0
7470	151.534451666667	4105.576293287083	4085.6646	0	16
7470	151.534451666667	4106.578593287083	8730.609	0	16
7470	151.534451666667	4106.653932775156	8088.2905	0	16
7470	151.534451666667	4107.580893287083	5100.1533	0	16
7470	151.534451666667	4107.656232775156	8196.839	0	16
7470	151.534451666667	4108.08280370375	4539.799	0	48
7470	151.534451666667	4108.658532775156	6565.6846	0	16
7470	151.534451666667	4109.08510370375	6019.5215	0	16
7470	151.534451666667	4109.6608327751555	4512.8447	0	16
7470	151.534451666667	4110.08740370375	5492.303	0	16
7470	151.534451666667	4111.665432775156	4846.4033	0	0
7470	151.534451666667	4112.592393287083	134.73566	0	0
7470	151.534451666667	4113.09430370375	3055.3752	0	0
7470	151.534451666667	4113.670032775156	198.27419	0	0
7470	151.534451666667	4123.697746349375	5924.003	0	16
7470	151.534451666667	4124.700046349375	5019.4395	0	16
7470	151.534451666667	4125.702346349375	13519.633	0	784
7470	151.534451666667	4128.709246349375	1189.8816	0	0
7470	151.534451666667	4130.713846349375	150.16467	0	0
7470	151.534451666667	4154.979036534922	7838.8677	0	784
7470	151.534451666667	4155.981336534922	6739.605	0	16
7470	151.534451666667	4156.983636534922	3422.8425	0	16
7470	151.534451666667	4159.990536534921	12998.771	0	0
7470	151.534451666667	4160.309408654062	3463.626	0	16
7470	151.534451666667	4161.311708654062	15056.886	0	784
7470	151.534451666667	4162.3140086540625	6000.6646	0	16
7470	151.534451666667	4162.997436534922	51.862896	0	0
7470	151.534451666667	4163.316308654063	6460.2695	0	16
7470	151.534451666667	4164.318608654062	6654.234	0	16
7470	151.534451666667	4165.320908654062	2450.2695	0	16
7470	151.534451666667	4168.378053868906	5253.6294	0	16
7470	151.534451666667	4169.380353868906	7312.0913	0	16
7470	151.534451666667	4170.382653868906	4676.535	0	16
7470	151.534451666667	4171.3849538689055	11250.786	0	16
7470	151.534451666667	4173.389553868906	7240.6562	0	0
7470	151.534451666667	4173.858483458749	4738.09	0	16
7470	151.534451666667	4174.860783458749	6517.6113	0	16
7470	151.534451666667	4175.394153868906	193.09906	0	16
7470	151.534451666667	4175.863083458749	4456.9727	0	16
7470	151.534451666667	4176.396453868906	68.43481	0	16
7470	151.534451666667	4176.8653834587485	14654.977	0	16
7470	151.534451666667	4177.398753868905	22.378258	0	16
7470	151.534451666667	4177.867683458749	1976.7465	0	16
7470	151.534451666667	4180.627888339167	4949.6836	0	16
7470	151.534451666667	4181.630188339167	4114.888	0	16
7470	151.534451666667	4181.876883458749	57.781788	0	0
7470	151.534451666667	4182.632488339167	2334.3025	0	16
7470	151.534451666667	4182.879183458748	18.946135	0	0
7470	151.534451666667	4187.643988339167	92.16397	0	0
7470	151.534451666667	4257.275580675547	5451.194	0	16
7470	151.534451666667	4258.277880675547	11349.537	0	16
7470	151.534451666667	4259.280180675547	13510.561	1	816
7470	151.534451666667	4261.284780675546	6109.3213	0	0
7470	151.534451666667	4264.3437215935155	10879.109	0	16
7470	151.534451666667	4265.293980675547	107.115524	0	0
7470	151.534451666667	4265.346021593516	3373.1665	0	16
7470	151.534451666667	4266.296280675546	35.600254	0	0
7470	151.534451666667	4266.348321593516	5716.0884	0	16
7470	151.534451666667	4267.350621593515	5514.462	0	16
7470	151.534451666667	4271.359821593515	140.72058	0	0
7470	151.534451666667	4272.362121593515	50.761948	0	0
7470	151.534451666667	4279.793566466562	4205.719	0	16
7470	151.534451666667	4280.795866466562	10565.446	0	16
7470	151.534451666667	4281.798166466562	10022.857	0	16
7470	151.534451666667	4282.800466466562	27486.346	0	784
7470	151.534451666667	4283.802766466562	7234.614	0	16
7470	151.534451666667	4285.807366466563	9475.142	0	0
7470	151.534451666667	4287.811966466563	362.01584	0	0
7470	151.534451666667	4289.816566466562	43.665867	0	0
7470	151.534451666667	4293.60668189625	4140.065	0	16
7470	151.534451666667	4294.60898189625	7768.92	0	16
7470	151.534451666667	4295.61128189625	24640.71	0	784
7470	151.534451666667	4302.627381896249	24.97142	0	0
7470	151.534451666667	4315.028190685312	7409.01	0	16
7470	151.534451666667	4316.0304906853125	7172.5234	0	16
7470	151.534451666667	4316.262565685312	3504.6914	0	16
7470	151.534451666667	4317.032790685313	6509.9434	0	16
7470	151.534451666667	4317.2648656853125	5464.3276	0	16
7470	151.534451666667	4318.267165685313	2597.3657	0	16
7470	151.534451666667	4320.039690685312	4467.509	0	0
7470	151.534451666667	4321.274065685313	1070.0164	0	0
7470	151.534451666667	4322.044290685312	655.4455	0	0
7470	151.534451666667	4324.280965685313	49.68218	0	0
7470	151.534451666667	4365.536472130625	3227.8342	0	0
7470	151.534451666667	4366.538772130625	7232.3535	0	0
7470	151.534451666667	4370.547972130625	7737.6816	0	0
7470	151.534451666667	4373.2393868278905	5677.9893	0	16
7470	151.534451666667	4374.241686827891	4342.7734	0	16
7470	151.534451666667	4375.243986827891	6354.102	0	16
7470	151.534451666667	4377.24858682789	5647.0635	0	0
7470	151.534451666667	4401.38207252125	6225.7437	0	16
7470	151.534451666667	4402.38437252125	8986.628	0	16
7470	151.534451666667	4403.38667252125	5448.453	0	16
7470	151.534451666667	4404.38897252125	6931.286	0	16
7470	151.534451666667	4404.912487365	3698.9019	0	16
7470	151.534451666667	4405.914787365	7390.0293	0	16
7470	151.534451666667	4406.3935725212505	5563.72	0	0
7470	151.534451666667	4406.9067622975	5862.313	0	16
7470	151.534451666667	4406.917087365	7469.1875	0	16
7470	151.534451666667	4407.5384922087505	3147.6152	0	16
7470	151.534451666667	4407.9090622975	6171.541	0	16
7470	151.534451666667	4407.919387365	4683.8784	0	16
7470	151.534451666667	4408.540792208751	6432.4766	0	16
7470	151.534451666667	4408.9113622975	7746.884	0	16
7470	151.534451666667	4409.400472521251	76.214516	0	0
7470	151.534451666667	4409.543092208751	12623.151	0	784
7470	151.534451666667	4409.923987364999	7698.995	0	16
7470	151.534451666667	4410.40277252125	25.773535	0	0
7470	151.534451666667	4410.545392208751	11748.474	0	16
7470	151.534451666667	4410.915962297499	3373.4414	0	16
7470	151.534451666667	4412.549992208751	5300.0874	0	0
7470	151.534451666667	4412.9205622975	7210.882	0	0
7470	151.534451666667	4412.930887365	4413.693	0	0
7470	151.534451666667	4414.554592208751	8964.497	0	0
7470	151.534451666667	4415.9274622975	31.604277	0	0
7470	151.534451666667	4430.430915148203	5980.2256	0	16
7470	151.534451666667	4431.433215148203	11845.845	0	784
7470	151.534451666667	4432.1188680778905	5199.7646	0	16
7470	151.534451666667	4432.435515148203	6125.316	0	16
7470	151.534451666667	4433.121168077891	10151.75	0	16
7470	151.534451666667	4434.123468077891	6469.2446	0	16
7470	151.534451666667	4434.4401151482025	5111.2915	0	16
7470	151.534451666667	4435.12576807789	4738.078	0	16
7470	151.534451666667	4435.442415148203	5269.8066	0	16
7470	151.534451666667	4436.444715148203	3645.6619	0	16
7470	151.534451666667	4437.13036807789	15354.954	0	0
7470	151.534451666667	4438.449315148203	93.09399	0	0
7470	151.534451666667	4439.188927794687	10423.378	0	16
7470	151.534451666667	4439.70580299	5889.4097	0	16
7470	151.534451666667	4440.191227794687	10641.696	0	16
7470	151.534451666667	4440.70810299	6672.9565	0	16
7470	151.534451666667	4441.193527794687	6810.633	0	16
7470	151.534451666667	4441.71040299	14148.505	0	784
7470	151.534451666667	4442.195827794686	6836.1055	0	16
7470	151.534451666667	4442.409670079844	1825.6871	0	16
7470	151.534451666667	4443.198127794686	4038.725	0	16
7470	151.534451666667	4443.411970079844	10977.105	0	16
7470	151.534451666667	4444.414270079844	6044.6846	0	16
7470	151.534451666667	4445.416570079843	4959.4688	0	16
7470	151.534451666667	4445.71960299	610.11255	0	0
7470	151.534451666667	4446.205027794686	3992.136	0	0
7470	151.534451666667	4448.209627794686	47.031628	0	0
7470	151.534451666667	4448.423470079843	1863.9646	0	0
7470	151.534451666667	4448.726502989999	61.84233	0	0
7470	151.534451666667	4458.3724434685155	7835.8228	0	16
7470	151.534451666667	4459.374743468516	8088.5547	0	16
7470	151.534451666667	4460.377043468516	4963.282	0	16
7470	151.534451666667	4462.381643468515	6627.9966	0	0
7470	151.534451666667	4490.39913033375	3722.8945	0	16
7470	151.534451666667	4491.40143033375	8393.935	0	16
7470	151.534451666667	4492.40373033375	10035.63	0	16
7470	151.534451666667	4493.40603033375	11115.06	0	784
7470	151.534451666667	4494.408330333749	8956.813	0	16
7470	151.534451666667	4495.410630333749	7268.1772	0	16
7470	151.534451666667	4499.41983033375	150.27452	0	0
7470	151.534451666667	4500.422130333749	51.2572	0	0
7470	151.534451666667	4591.505430461562	4188.137	0	16
7470	151.534451666667	4591.937349523203	14672.159	0	784
7470	151.534451666667	4592.5077304615625	3727.9446	0	16
7470	151.534451666667	4592.939649523203	7693.2217	0	16
7470	151.534451666667	4593.510030461563	2652.6887	0	16
7470	151.534451666667	4593.941949523203	4091.4626	0	16
7470	151.534451666667	4594.944249523202	4539.7134	0	16
7470	151.534451666667	4595.514630461562	6427.1133	0	0
7470	151.534451666667	4596.516930461562	5731.578	0	0
7470	151.534451666667	4597.951149523203	753.93896	0	0
7470	151.534451666667	4598.449211193125	13711.88	0	784
7470	151.534451666667	4598.521530461562	4045.8257	0	0
7470	151.534451666667	4599.451511193125	4202.771	0	16
7470	151.534451666667	4599.955749523203	99.591515	0	0
7470	151.534451666667	4600.453811193125	6044.7593	0	16
7470	151.534451666667	4600.958049523202	34.822033	0	0
7470	151.534451666667	4624.0896358025	4640.905	0	16
7470	151.534451666667	4625.0919358025	13591.984	0	16
7470	151.534451666667	4625.471303497812	5740.295	0	16
7470	151.534451666667	4626.0942358025	7311.963	0	16
7470	151.534451666667	4626.473603497812	12854.19	0	16
7470	151.534451666667	4627.0965358025	7647.8965	0	16
7470	151.534451666667	4627.475903497812	12100.493	0	16
7470	151.534451666667	4628.0988358025	6906.4883	0	16
7470	151.534451666667	4629.1011358025	1817.5511	0	16
7470	151.534451666667	4630.482803497812	10376.345	0	0
7470	151.534451666667	4631.120416464167	4446.7686	0	0
7470	151.534451666667	4631.485103497812	2211.0796	0	0
7470	151.534451666667	4632.0778733025	11409.209	0	784
7470	151.534451666667	4633.0801733025	11195.399	0	16
7470	151.534451666667	4634.0824733025	8147.9565	0	16
7470	151.534451666667	4634.492003497812	164.22137	0	0
7470	151.534451666667	4636.131916464166	3280.9314	0	0
7470	151.534451666667	4637.1342164641665	2221.9207	0	0
7470	151.534451666667	4641.098573302499	29.515331	0	0
7470	151.534451666667	4660.677116466562	9261.781	0	16
7470	151.534451666667	4661.6794164665625	4737.8945	0	16
7470	151.534451666667	4662.681716466563	1508.4846	0	16
7470	151.534451666667	4665.982415734999	2011.2041	0	16
7470	151.534451666667	4666.833853536875	7783.4375	0	16
7470	151.534451666667	4666.984715735	2792.4146	0	16
7470	151.534451666667	4667.836153536875	8558.538	0	16
7470	151.534451666667	4667.987015735	4005.1982	0	16
7470	151.534451666667	4668.838453536875	5040.764	0	16
7470	151.534451666667	4668.989315735	3218.7927	0	16
7470	151.534451666667	4669.840753536874	9460.889	0	16
7470	151.534451666667	4671.845353536874	6581.8594	0	0
7470	151.534451666667	4671.996215734999	6065.8486	0	16
7470	151.534451666667	4672.92393886	5477.0527	0	16
7470	151.534451666667	4672.998515734999	4634.2764	0	16
7470	151.534451666667	4673.348499406875	2160.16	0	16
7470	151.534451666667	4673.849953536875	4544.1396	0	0
7470	151.534451666667	4673.92623886	7118.362	0	16
7470	151.534451666667	4674.000815734999	507.60043	0	16
7470	151.534451666667	4674.350799406875	13948.64	0	784
7470	151.534451666667	4674.92853886	4028.0188	0	16
7470	151.534451666667	4675.353099406875	2748.1174	0	16
7470	151.534451666667	4675.93083886	2810.5693	0	16
7470	151.534451666667	4676.355399406875	3195.7383	0	16
7470	151.534451666667	4680.705346281875	5428.265	0	16
7470	151.534451666667	4681.707646281875	6990.4375	0	16
7470	151.534451666667	4682.709946281875	9998.409	0	16
7470	151.534451666667	4684.714546281874	4021.5286	0	0
7470	151.534451666667	4685.764179669688	4427.8145	0	16
7470	151.534451666667	4686.66952511	3519.8862	0	16
7470	151.534451666667	4686.719146281875	1178.3364	0	0
7470	151.534451666667	4686.766479669688	5054.485	0	16
7470	151.534451666667	4687.67182511	2974.69	0	16
7470	151.534451666667	4687.768779669688	5918.608	0	16
7470	151.534451666667	4687.784027697031	5002.47	0	16
7470	151.534451666667	4688.67412511	3479.2415	0	16
7470	151.534451666667	4688.786327697031	24116.13	0	784
7470	151.534451666667	4689.773379669688	2726.1863	0	16
7470	151.534451666667	4689.788627697031	6546.4883	0	16
7470	151.534451666667	4690.6787251099995	6469.9395	0	16
7470	151.534451666667	4690.7756796696885	1455.6151	0	16
7470	151.534451666667	4690.790927697031	6196.806	0	16
7470	151.534451666667	4691.68102511	2676.188	0	16
7470	151.534451666667	4692.68332511	9183.574	0	16
7470	151.534451666667	4693.782579669689	112.52315	0	0
7470	151.534451666667	4693.797827697031	6575.141	0	0
7470	151.534451666667	4695.69022511	23.738953	0	0
7470	151.534451666667	4696.804727697031	173.13788	0	0
7470	151.534451666667	4701.881380284922	4290.256	0	16
7470	151.534451666667	4702.883680284922	9294.223	0	16
7470	151.534451666667	4703.885980284922	8330.954	0	16
7470	151.534451666667	4704.888280284921	8086.008	0	16
7470	151.534451666667	4707.8951802849215	6479.867	0	0
7470	151.534451666667	4708.897480284922	5365.438	0	0
7470	151.534451666667	4710.902080284921	59.913406	0	0
7470	151.534451666667	4733.750480724375	5762.7812	0	16
7470	151.534451666667	4734.752780724375	10246.652	0	16
7470	151.534451666667	4735.755080724375	8604.839	0	16
7470	151.534451666667	4739.764280724375	8171.1646	0	0
7470	151.534451666667	4742.771180724374	68.76131	0	0
7470	151.534451666667	4743.773480724374	22.829279	0	0
7470	151.534451666667	4763.869447911875	9701.147	0	16
7470	151.534451666667	4764.871747911875	12669.56	0	16
7470	151.534451666667	4765.874047911875	12672.517	0	784
7470	151.534451666667	4766.142862325938	6726.5815	0	16
7470	151.534451666667	4766.876347911874	4320.53	0	16
7470	151.534451666667	4767.145162325938	9125.817	0	16
7470	151.534451666667	4768.147462325938	7250.3887	0	16
7470	151.534451666667	4769.149762325938	1555.3085	0	16
7470	151.534451666667	4771.154362325939	3128.047	0	0
7470	151.534451666667	4773.158962325939	8761.94	0	0
7470	151.534451666667	4793.396761144297	4954.0073	0	16
7470	151.534451666667	4794.399061144297	7700.2905	0	16
7470	151.534451666667	4795.401361144297	2470.3152	0	16
7470	151.534451666667	4796.403661144296	6123.3857	0	16
7470	151.534451666667	4800.412861144297	1316.1777	0	0
7470	151.534451666667	4803.419761144296	16.80012	0	0
7470	151.534451666667	4805.906859693333	5512.917	0	16
7470	151.534451666667	4806.909159693333	3296.0527	0	16
7470	151.534451666667	4807.911459693333	9412.789	0	784
7470	151.534451666667	4809.102771867812	4941.0864	0	16
7470	151.534451666667	4809.261498625625	3165.7656	0	16
7470	151.534451666667	4810.1050718678125	3069.1282	0	16
7470	151.534451666667	4810.263798625625	4135.02	0	16
7470	151.534451666667	4811.107371867813	4783.396	0	16
7470	151.534451666667	4811.266098625625	2819.1494	0	16
7470	151.534451666667	4812.109671867813	3190.133	0	16
7470	151.534451666667	4813.270698625624	8071.614	0	0
7470	151.534451666667	4813.8021454704685	5284.9556	0	16
7470	151.534451666667	4814.114271867812	5066.428	0	0
7470	151.534451666667	4814.2729986256245	5694.9214	0	0
7470	151.534451666667	4814.804445470469	8286.887	0	16
7470	151.534451666667	4815.806745470469	7425.113	0	16
7470	151.534451666667	4815.929859693333	12.034951	0	0
7470	151.534451666667	4816.277598625625	370.6386	0	0
7470	151.534451666667	4816.809045470468	3963.2332	0	16
7470	151.534451666667	4817.811345470468	5595.37	0	16
7470	151.534451666667	4818.813645470468	3331.636	0	16
7470	151.534451666667	4819.815945470468	3965.3071	0	16
7470	151.534451666667	4821.8205454704685	157.45062	0	0
7470	151.534451666667	4837.62706386	4305.5796	0	16
7470	151.534451666667	4838.62936386	2935.687	0	16
7470	151.534451666667	4839.63166386	6138.9614	0	16
7470	151.534451666667	4840.63396386	6023.9355	0	16
7470	151.534451666667	4843.64086386	1240.4773	0	0
7470	151.534451666667	4845.64546386	105.83353	0	16
7470	151.534451666667	4846.64776386	38.376602	0	16
7470	151.534451666667	4847.65006386	12.912021	0	16
7470	151.534451666667	4852.75760839125	14008.601	0	784
7470	151.534451666667	4853.75990839125	2758.0686	0	16
7470	151.534451666667	4854.76220839125	5287.719	0	16
7470	151.534451666667	4854.76683814625	9384.687	0	16
7470	151.534451666667	4855.76913814625	5836.315	0	16
7470	151.534451666667	4856.77143814625	5874.328	0	16
7470	151.534451666667	4858.776038146249	11975.631	0	0
7470	151.534451666667	4860.77600839125	112.631546	0	0
7470	151.534451666667	4861.3480294060155	7725.281	0	16
7470	151.534451666667	4862.350329406016	5884.5835	0	16
7470	151.534451666667	4863.352629406016	6161.8315	0	16
7470	151.534451666667	4863.485221935312	12968.692	0	784
7470	151.534451666667	4864.4875219353125	7474.0796	0	16
7470	151.534451666667	4865.357229406015	2877.4868	0	0
7470	151.534451666667	4865.489821935313	10195.44	0	16
7470	151.534451666667	4867.299506456797	7921.868	0	16
7470	151.534451666667	4867.361829406015	1479.817	0	16
7470	151.534451666667	4867.376136095469	13505.7705	0	16
7470	151.534451666667	4868.301806456797	8291.439	0	16
7470	151.534451666667	4868.364129406015	411.30734	0	16
7470	151.534451666667	4868.378436095469	12058.323	0	16
7470	151.534451666667	4869.304106456797	8095.849	0	16
7470	151.534451666667	4869.366429406015	130.8726	0	16
7470	151.534451666667	4869.380736095469	6253.62	0	16
7470	151.534451666667	4871.308706456796	6097.805	0	0
7470	151.534451666667	4871.371029406015	16.062996	0	0
7470	151.534451666667	4871.385336095468	7570.187	0	0
7470	151.534451666667	4873.389936095468	5260.521	0	0
7470	151.534451666667	4874.315606456797	1718.4539	0	0
7470	151.534451666667	4899.947326232188	11755.56	0	784
7470	151.534451666667	4900.949626232188	8481.399	0	16
7470	151.534451666667	4901.951926232188	7162.279	0	16
7470	151.534451666667	4902.954226232188	6515.556	0	16
7470	151.534451666667	4903.9565262321885	19250.523	0	784
7470	151.534451666667	4906.072365682917	4806.2256	0	16
7470	151.534451666667	4907.074665682917	4979.444	0	16
7470	151.534451666667	4907.965726232189	179.77145	0	0
7470	151.534451666667	4908.076965682917	5818.3	0	16
7470	151.534451666667	4909.079265682917	2379.7473	0	16
7470	151.534451666667	4910.081565682917	4507.736	0	16
7470	151.534451666667	4913.088465682917	2830.642	0	0
7470	151.534451666667	4915.093065682917	77.041695	0	0
7470	151.534451666667	4916.095365682917	28.152088	0	0
7470	151.534451666667	4926.1124154225	6616.8706	0	16
7470	151.534451666667	4927.1147154225	4495.5317	0	16
7470	151.534451666667	4928.1170154225	6697.2944	0	16
7470	151.534451666667	4929.1193154225	6803.7417	0	16
7470	151.534451666667	4933.1285154225	10763.806	0	0
7470	151.534451666667	4936.1354154225	19.03971	0	0
7470	151.534451666667	4940.655122960703	5983.701	0	16
7470	151.534451666667	4941.657422960703	13720.682	0	16
7470	151.534451666667	4942.659722960703	4252.043	0	16
7470	151.534451666667	4943.662022960702	23195.842	0	784
7470	151.534451666667	4944.791668273203	14350.253	0	16
7470	151.534451666667	4945.793968273203	8849.956	0	16
7470	151.534451666667	4946.796268273203	9951.141	0	16
7470	151.534451666667	4949.803168273203	10176.82	0	0
7470	151.534451666667	4953.812368273202	78.10312	0	0
7470	151.534451666667	4966.633537365	7758.9917	0	16
7470	151.534451666667	4967.635837365	18760.176	0	784
7470	151.534451666667	4968.638137365	5525.2954	0	16
7470	151.534451666667	4974.651937365	262.14752	0	0
7470	151.534451666667	4976.656537364999	32.78388	0	0
7470	151.534451666667	4977.295103313125	9176.997	0	16
7470	151.534451666667	4978.297403313125	4545.489	0	16
7470	151.534451666667	4979.299703313125	3798.599	0	16
7470	151.534451666667	4982.3066033131245	8981.012	0	0
7470	151.534451666667	5001.639585735	3910.1733	0	16
7470	151.534451666667	5002.641885735	14992.061	0	784
7470	151.534451666667	5003.644185735	3888.8289	0	16
7470	151.534451666667	5004.646485735	3452.6638	0	16
7470	151.534451666667	5005.648785734999	3256.0535	0	16
7470	151.534451666667	5006.6510857349995	2585.143	0	16
7470	151.534451666667	5007.805967570937	4355.2944	0	16
7470	151.534451666667	5008.587035474583	3108.8494	0	16
7470	151.534451666667	5008.8082675709375	4668.386	0	16
7470	151.534451666667	5009.589335474583	3167.755	0	16
7470	151.534451666667	5009.810567570938	3064.7913	0	16
7470	151.534451666667	5010.591635474583	5355.304	0	16
7470	151.534451666667	5010.660285735	42.136604	0	0
7470	151.534451666667	5012.817467570937	2263.9402	0	0
7470	151.534451666667	5013.819767570937	503.77438	0	0
7470	151.534451666667	5014.600835474583	4169.0713	0	0
7470	151.534451666667	5015.603135474583	1610.4465	0	0
7470	151.534451666667	5016.605435474583	77.49929	0	0
7470	151.534451666667	5035.472038341562	11959.149	0	784
7470	151.534451666667	5036.4743383415625	6280.7666	0	16
7470	151.534451666667	5037.476638341562	9166.261	0	16
7470	151.534451666667	5040.483538341562	6022.8867	0	0
7470	151.534451666667	5042.488138341562	187.41168	0	0
7470	151.534451666667	5048.207386125625	8904.388	0	16
7470	151.534451666667	5049.209686125625	6933.2666	0	16
7470	151.534451666667	5050.211986125625	4818.654	0	16
7470	151.534451666667	5051.214286125625	4195.078	0	16
7470	151.534451666667	5054.221186125625	4560.173	0	0
7470	151.534451666667	5056.225786125625	156.22276	0	0
7470	151.534451666667	5056.524904454844	6932.8726	0	16
7470	151.534451666667	5057.228086125625	58.15371	0	0
7470	151.534451666667	5057.527204454844	7612.922	0	16
7470	151.534451666667	5058.529504454844	13102.248	0	784
7470	151.534451666667	5059.531804454843	8857.027	0	16
7470	151.534451666667	5074.520866466562	11407.503	0	784
7470	151.534451666667	5075.5231664665625	8247.114	0	16
7470	151.534451666667	5076.525466466562	4301.1646	0	16
7470	151.534451666667	5076.605590162083	6038.5527	0	16
7470	151.534451666667	5077.607890162083	4942.2915	0	16
7470	151.534451666667	5078.610190162083	5067.636	0	16
7470	151.534451666667	5079.532366466562	5100.533	0	0
7470	151.534451666667	5082.619390162083	3192.9653	0	0
7470	151.534451666667	5096.680134432917	3343.066	0	16
7470	151.534451666667	5097.682434432917	9587.742	0	16
7470	151.534451666667	5098.684734432917	4902.3677	0	16
7470	151.534451666667	5103.9773247975	7092.3823	0	0
7470	151.534451666667	5104.698534432917	50.853775	0	0
7470	151.534451666667	5105.9819247975	4383.3213	0	16
7470	151.534451666667	5106.9842247975	4204.8257	0	16
7470	151.534451666667	5107.9865247975	6968.329	0	16
7470	151.534451666667	5109.9911247975	1928.4465	0	0
7470	151.534451666667	5111.9957247975	557.2748	0	0
7470	151.534451666667	5118.245109630625	3757.3079	0	16
7470	151.534451666667	5119.247409630625	3368.107	0	16
7470	151.534451666667	5120.249709630625	1537.9573	0	16
7470	151.534451666667	5147.92460057875	3944.8958	0	16
7470	151.534451666667	5148.92690057875	13652.281	0	784
7470	151.534451666667	5149.92920057875	7374.485	0	16
7470	151.534451666667	5154.94070057875	192.74866	0	0
7470	151.534451666667	5155.94300057875	73.09054	0	0
7470	151.534451666667	5158.131059093515	7379.87	0	0
7470	151.534451666667	5160.135659093516	6745.6597	0	16
7470	151.534451666667	5161.137959093516	6602.4365	0	16
7470	151.534451666667	5162.140259093515	7983.8677	0	784
7470	151.534451666667	5172.148606700937	4014.1067	0	0
7470	151.534451666667	5174.1532067009375	24465.004	0	784
7470	151.534451666667	5175.155506700938	6775.0166	0	16
7470	151.534451666667	5176.157806700937	16324.194	0	16
7470	151.534451666667	5177.160106700937	14146.452	0	16
7470	151.534451666667	5183.173906700937	50.78334	0	0
7470	151.534451666667	5209.7942841725	3643.7957	0	0
7470	151.534451666667	5211.7988841725	4039.4114	0	16
7470	151.534451666667	5212.8011841725	2608.3	0	16
7470	151.534451666667	5212.825553966562	20105.914	0	784
7470	151.534451666667	5213.8034841725	3673.815	0	16
7470	151.534451666667	5213.8278539665625	4923.476	0	16
7470	151.534451666667	5214.830153966562	6710.4106	0	16
7470	151.534451666667	5217.838059625834	4036.7036	0	16
7470	151.534451666667	5218.840359625834	2334.9988	0	16
7470	151.534451666667	5219.8172841725	48.610355	0	16
7470	151.534451666667	5219.842659625834	13495.174	0	784
7470	151.534451666667	5220.8195841725	17.258757	0	16
7470	151.534451666667	5220.8515435475	3363.1638	0	16
7470	151.534451666667	5221.846253966562	35.77431	0	16
7470	151.534451666667	5222.8561435475	4505.149	0	16
7470	151.534451666667	5223.8584435475	6816.0967	0	16
7470	151.534451666667	5224.8607435475005	5471.8184	0	16
7470	151.534451666667	5226.858759625833	20.66009	0	0
7470	151.534451666667	5226.8653435475	5583.8267	0	0
7470	151.534451666667	5227.750935214167	3564.319	0	16
7470	151.534451666667	5228.753235214167	5245.8647	0	16
7470	151.534451666667	5229.755535214167	8611.48	0	16
7470	151.534451666667	5235.25858495375	4075.796	0	16
7470	151.534451666667	5236.26088495375	3225.263	0	16
7470	151.534451666667	5237.26318495375	7063.2153	0	16
7470	151.534451666667	5244.27928495375	17.971264	0	0
7470	151.534451666667	5255.519652662083	2675.5845	0	784
7470	151.534451666667	5256.521952662083	2304.7576	0	16
7470	151.534451666667	5257.524252662083	2180.7205	0	16
7470	151.534451666667	5258.526552662082	1716.7003	0	16
7470	151.534451666667	5261.533452662083	170.07393	0	0
7470	151.534451666667	5265.020684172499	5953.6323	0	0
7470	151.534451666667	5267.0252841725	2544.493	0	16
7470	151.534451666667	5268.0275841725	4343.3945	0	16
7470	151.534451666667	5269.0298841725	4574.764	0	16
7470	151.534451666667	5271.034484172499	3177.011	0	16
7470	151.534451666667	5272.036784172499	1050.1882	0	16
7470	151.534451666667	5272.758029289687	4990.4175	0	0
7470	151.534451666667	5273.039084172499	613.51855	0	16
7470	151.534451666667	5274.041384172499	2452.9922	0	16
7470	151.534451666667	5274.7626292896875	11465.545	0	784
7470	151.534451666667	5275.0436841724995	49.5796	0	0
7470	151.534451666667	5275.764929289688	5556.282	0	16
7470	151.534451666667	5276.571037365	10700.704	0	16
7470	151.534451666667	5276.767229289688	9223.67	0	16
7470	151.534451666667	5277.573337365	5510.314	0	16
7470	151.534451666667	5278.575637364999	5103.365	0	16
7470	151.534451666667	5280.40946386	3167.5884	0	16
7470	151.534451666667	5281.41176386	4198.655	0	16
7470	151.534451666667	5282.41406386	4943.9395	0	16
7470	151.534451666667	5282.584837365	478.67276	0	0
7470	151.534451666667	5284.955680919687	9017.499	0	16
7470	151.534451666667	5285.9579809196875	11309.092	0	16
7470	151.534451666667	5286.266700060312	7144.078	0	16
7470	151.534451666667	5286.960280919688	5821.4956	0	16
7470	151.534451666667	5287.2690000603125	17224.164	0	784
7470	151.534451666667	5288.271300060312	4618.668	0	16
7470	151.534451666667	5289.273600060312	6490.733	0	16
7470	151.534451666667	5289.42784511	5698.9487	0	16
7470	151.534451666667	5289.43016386	15.855637	0	0
7470	151.534451666667	5290.275900060312	10060.216	0	16
7470	151.534451666667	5290.43014511	4343.1533	0	16
7470	151.534451666667	5291.43244511	3825.6287	0	16
7470	151.534451666667	5292.280500060312	2064.3838	0	0
7470	151.534451666667	5292.43474511	5911.3315	0	16
7470	151.534451666667	5294.4393451099995	12435.482	0	0
7470	151.534451666667	5299.45084511	23.446066	0	0
7470	151.534451666667	5305.08237464125	1207.6748	0	0
7470	151.534451666667	5307.08697464125	5216.8374	0	16
7470	151.534451666667	5308.08927464125	4124.6577	0	16
7470	151.534451666667	5308.971864904062	4855.7363	0	16
7470	151.534451666667	5309.09157464125	3714.045	0	16
7470	151.534451666667	5309.9741649040625	20576.889	1	816
7470	151.534451666667	5310.093874641249	4750.099	0	16
7470	151.534451666667	5310.976464904063	7511.897	1	48
7470	151.534451666667	5311.0961746412495	4124.9883	0	16
7470	151.534451666667	5311.411470616953	5431.2856	0	16
7470	151.534451666667	5311.978764904062	9348.728	0	16
7470	151.534451666667	5312.413770616953	13839.503	0	16
7470	151.534451666667	5313.416070616953	22025.9	0	784
7470	151.534451666667	5314.418370616952	18503.213	0	16
7470	151.534451666667	5314.985664904062	12460.961	0	0
7470	151.534451666667	5316.10767464125	25.62003	0	0
7470	151.534451666667	5316.990264904062	6711.3403	0	0
7470	151.534451666667	5320.106071544687	11683.489	0	16
7470	151.534451666667	5321.1083715446875	9779.6875	0	16
7470	151.534451666667	5322.110671544688	7104.3047	0	16
7470	151.534451666667	5322.436770616952	24.26346	0	0
7470	151.534451666667	5327.122171544688	5603.352	0	0
7470	151.534451666667	5327.373803313125	2997.6335	0	16
7470	151.534451666667	5328.376103313125	10560.971	0	16
7470	151.534451666667	5329.1267715446875	45.548595	0	0
7470	151.534451666667	5329.378403313125	2047.8702	0	16
7470	151.534451666667	5331.383003313124	5023.324	0	0
7470	151.534451666667	5332.3853033131245	851.1073	0	0
7470	151.534451666667	5335.392203313125	65.28272	0	0
7470	151.534451666667	5338.30253026625	8366.3	0	16
7470	151.534451666667	5339.30483026625	4015.2773	0	16
7470	151.534451666667	5340.30713026625	3850.3457	0	16
7470	151.534451666667	5342.3117302662495	7526.4937	0	0
7470	151.534451666667	5345.31863026625	5506.878	0	0
7470	151.534451666667	5346.32093026625	57.374313	0	0
7470	151.534451666667	5347.32323026625	20.66554	0	0
7470	151.534451666667	5347.914997714167	13611.773	0	784
7470	151.534451666667	5348.917297714167	8422.343	0	16
7470	151.534451666667	5349.919597714167	3396.3262	0	16
7470	151.534451666667	5350.921897714166	3491.5747	0	16
7470	151.534451666667	5351.210177727187	5105.399	0	0
7470	151.534451666667	5353.2147777271875	4694.898	0	16
7470	151.534451666667	5353.928797714167	3414.9275	0	0
7470	151.534451666667	5354.217077727188	5072.9443	0	16
7470	151.534451666667	5354.931097714167	5792.964	0	0
7470	151.534451666667	5355.219377727188	2916.7842	0	16
7470	151.534451666667	5356.221677727187	2882.7148	0	16
7470	151.534451666667	5357.937997714167	11.455988	0	0
7470	151.534451666667	5357.95096776625	6721.556	0	16
7470	151.534451666667	5358.95326776625	17750.16	0	784
7470	151.534451666667	5359.95556776625	4573.3154	0	16
7470	151.534451666667	5361.2331777271875	68.256004	0	0
7470	151.534451666667	5362.235477727188	24.667358	0	0
7470	151.534451666667	5367.97396776625	13.271283	0	0
7470	151.534451666667	5383.436323123393	9662.096	2245	112
7470	151.534451666667	5384.438623123393	37944.56	2245	112
7470	151.534451666667	5385.440923123393	53575.9	2245	112
7470	151.534451666667	5386.443223123393	69465.28	2245	112
7470	151.534451666667	5387.445523123393	47881.297	2245	112
7470	151.534451666667	5388.4478231233925	32690.35	2245	112
7470	151.534451666667	5389.028144152109	11385.195	0	16
7470	151.534451666667	5389.450123123393	17223.684	2245	112
7470	151.534451666667	5390.030444152109	9024.583	0	16
7470	151.534451666667	5390.452423123393	13817.617	2245	112
7470	151.534451666667	5391.0327441521085	4708.6816	0	16
7470	151.534451666667	5392.457023123393	5042.3774	0	0
7470	151.534451666667	5393.037344152109	11207.817	0	0
7470	151.534451666667	5393.459323123393	628.99225	0	0
7470	151.534451666667	5395.463923123393	77.08521	0	0
7470	151.534451666667	5397.046544152108	114.410416	0	0
7470	151.534451666667	5424.55373495375	4680.6235	0	16
7470	151.534451666667	5425.55603495375	7320.7905	0	16
7470	151.534451666667	5426.55833495375	10538.613	0	16
7470	151.534451666667	5428.562934953749	4266.1113	0	0
7470	151.534451666667	5431.313953508437	6274.728	0	16
7470	151.534451666667	5431.56983495375	5258.439	0	0
7470	151.534451666667	5432.3162535084375	4306.83	0	16
7470	151.534451666667	5433.318553508438	4960.249	0	16
7470	151.534451666667	5434.320853508438	5077.0664	0	16
7470	151.534451666667	5434.57673495375	11.67537	0	0
7470	151.534451666667	5441.336953508438	26.160488	0	0
7470	151.534451666667	5442.624470370417	3823.2314	0	16
7470	151.534451666667	5443.626770370417	5992.391	0	16
7470	151.534451666667	5444.3210593287495	2884.253	0	16
7470	151.534451666667	5444.629070370417	3894.922	0	16
7470	151.534451666667	5445.32335932875	3436.9668	0	16
7470	151.534451666667	5445.631370370416	802.7597	0	16
7470	151.534451666667	5446.32565932875	3452.9163	0	16
7470	151.534451666667	5447.32795932875	5676.138	0	16
7470	151.534451666667	5449.332559328749	5790.027	0	0
7470	151.534451666667	5450.334859328749	4802.187	0	0
7470	151.534451666667	5450.642870370417	54.08936	0	0
7470	151.534451666667	5500.851365289896	7245.565	0	16
7470	151.534451666667	5501.8536652898965	9549.866	0	16
7470	151.534451666667	5502.855965289897	2546.5625	0	16
7470	151.534451666667	5505.132679094375	8818.738	0	16
7470	151.534451666667	5505.558460344375	346.87088	0	0
7470	151.534451666667	5505.862865289895	1759.599	0	0
7470	151.534451666667	5506.134979094375	3711.707	0	16
7470	151.534451666667	5506.560760344375	5296.162	0	16
7470	151.534451666667	5507.137279094375	5714.4355	0	16
7470	151.534451666667	5507.563060344375	7324.368	0	16
7470	151.534451666667	5508.139579094374	2674.2393	0	16
7470	151.534451666667	5508.565360344375	5039.3247	0	16
7470	151.534451666667	5508.878864901667	3700.2812	0	16
7470	151.534451666667	5509.881164901667	5423.5347	0	16
7470	151.534451666667	5510.874365289896	10.327237	0	0
7470	151.534451666667	5510.883464901667	7922.04	0	16
7470	151.534451666667	5511.146479094375	4523.0454	0	0
7470	151.534451666667	5511.572260344375	932.12024	0	0
7470	151.534451666667	5512.148779094375	154.52882	0	16
7470	151.534451666667	5513.151079094375	61.25177	0	16
7470	151.534451666667	5513.8903649016665	1759.9055	0	0
7470	151.534451666667	5514.153379094375	22.454748	0	16
7470	151.534451666667	5514.579160344375	75.75409	0	0
7470	151.534451666667	5514.892664901667	432.4942	0	0
7470	151.534451666667	5515.581460344375	27.797968	0	0
7470	151.534451666667	5520.140305719584	3387.0366	0	16
7470	151.534451666667	5521.142605719584	2599.3376	0	16
7470	151.534451666667	5522.144905719584	2500.4177	0	16
7470	151.534451666667	5529.161005719583	13.740187	0	0
7470	151.534451666667	5604.136328966562	7310.0337	0	16
7470	151.534451666667	5605.1386289665625	11571.02	0	16
7470	151.534451666667	5606.140928966562	12536.715	0	16
7470	151.534451666667	5608.145528966562	12622.708	0	0
7470	151.534451666667	5613.486481310312	12438.398	0	0
7470	151.534451666667	5615.491081310312	4811.998	0	16
7470	151.534451666667	5616.4933813103125	5824.3203	0	16
7470	151.534451666667	5617.495681310313	7489.6763	0	16
7470	151.534451666667	5621.504881310313	10618.347	0	0
7470	151.534451666667	5663.447494651875	1526.8672	0	16
7470	151.534451666667	5663.4535981675	2187.633	0	16
7470	151.534451666667	5663.45975682875	3800.749	0	16
7470	151.534451666667	5664.449794651875	1795.1233	0	16
7470	151.534451666667	5664.4558981675	3363.204	0	16
7470	151.534451666667	5664.46205682875	3617.5994	0	16
7470	151.534451666667	5665.4581981675	4181.031	0	16
7470	151.534451666667	5665.46435682875	3704.8774	0	16
7470	151.534451666667	5667.4689568287495	3330.7478	0	16
7470	151.534451666667	5668.4589946518745	1343.2947	0	16
7470	151.534451666667	5668.4650981674995	2836.5576	0	16
7470	151.534451666667	5669.461294651875	3326.0923	0	16
7470	151.534451666667	5669.47355682875	450.23105	0	16
7470	151.534451666667	5671.4719981675	65.75765	0	16
7470	151.534451666667	5672.468194651875	11.939075	0	16
7470	151.534451666667	5672.4742981675	25.211058	0	16
7470	151.534451666667	5672.48045682875	32.037834	0	16
7470	151.534451666667	5673.48275682875	11.491245	0	16
7470	151.534451666667	5679.929455138437	4994.5317	0	16
7470	151.534451666667	5680.931755138437	15285.106	0	784
7470	151.534451666667	5681.934055138437	5192.824	0	16
7470	151.534451666667	5684.940955138437	5358.141	0	0
7470	151.534451666667	5685.606055070937	781.5351	0	0
7470	151.534451666667	5686.945555138437	10651.646	0	0
7470	151.534451666667	5688.6129550709375	2876.132	0	0
7470	151.534451666667	5689.615255070938	4123.1714	0	0
7470	151.534451666667	5691.246086193125	9549.485	0	784
7470	151.534451666667	5692.248386193125	6453.937	0	16
7470	151.534451666667	5692.622155070937	14347.395	0	0
7470	151.534451666667	5692.95400682875	1237.7656	0	0
7470	151.534451666667	5693.250686193124	7072.4663	0	16
7470	151.534451666667	5694.95860682875	6118.5967	0	16
7470	151.534451666667	5695.1687155787495	5438.8022	0	16
7470	151.534451666667	5695.338132089167	4654.272	0	0
7470	151.534451666667	5695.96090682875	8861.817	0	16
7470	151.534451666667	5696.17101557875	10257.104	0	784
7470	151.534451666667	5696.96320682875	3611.8318	0	16
7470	151.534451666667	5697.17331557875	8931.543	0	16
7470	151.534451666667	5697.342732089167	5223.339	0	16
7470	151.534451666667	5697.6336550709375	12.710158	0	0
7470	151.534451666667	5697.965506828749	4059.0183	0	16
7470	151.534451666667	5698.17561557875	3726.8623	0	16
7470	151.534451666667	5698.345032089167	5798.9033	0	16
7470	151.534451666667	5699.347332089167	5162.2915	0	16
7470	151.534451666667	5700.180215578749	3057.5166	0	0
7470	151.534451666667	5700.97240682875	757.5091	0	0
7470	151.534451666667	5701.269086193124	17.577139	0	0
7470	151.534451666667	5701.97470682875	5059.127	0	0
7470	151.534451666667	5702.184815578749	5861.2285	0	0
7470	151.534451666667	5703.356532089167	897.83655	0	0
7470	151.534451666667	5705.19171557875	61.42485	0	0
7470	151.534451666667	5705.361132089167	121.87537	0	0
7470	151.534451666667	5706.19401557875	22.223112	0	0
7470	151.534451666667	5707.365732089167	17.042896	0	0
7470	151.534451666667	5747.116624078959	9076.854	0	16
7470	151.534451666667	5747.349527687448	2283.2944	0	16
7470	151.534451666667	5748.118924078959	7457.2383	0	16
7470	151.534451666667	5748.351827687447	1852.755	0	16
7470	151.534451666667	5749.121224078959	2270.0886	0	16
7470	151.534451666667	5749.354127687448	2194.2202	0	16
7470	151.534451666667	5752.1319466725	803.9673	0	16
7470	151.534451666667	5753.1342466725	1789.9095	0	16
7470	151.534451666667	5754.1365466725	2423.3687	0	16
7470	151.534451666667	5755.135024078958	185.50912	0	0
7470	151.534451666667	5755.1388466725	6040.146	0	16
7470	151.534451666667	5756.137324078958	45.107983	0	0
7470	151.534451666667	5761.087551750625	3414.7554	0	0
7470	151.534451666667	5763.092151750625	7877.3896	0	0
7470	151.534451666667	5764.094451750625	10958.853	0	0
7470	151.534451666667	5766.099051750624	4476.9346	0	0
7470	151.534451666667	5769.803625060313	18228.143	0	784
7470	151.534451666667	5770.805925060313	6627.371	0	16
7470	151.534451666667	5771.808225060313	15691.851	0	16
7470	151.534451666667	5772.810525060312	10792.471	0	16
7470	151.534451666667	5773.127721800312	2390.4412	1	48
7470	151.534451666667	5773.812825060312	12921.695	0	16
7470	151.534451666667	5774.117451750625	10.537452	0	0
7470	151.534451666667	5774.1300218003125	2007.941	1	48
7470	151.534451666667	5775.132321800313	2518.1301	1	48
7470	151.534451666667	5776.122474537083	1536.4172	0	16
7470	151.534451666667	5776.134621800313	1801.786	0	16
7470	151.534451666667	5776.8197250603125	4227.06	0	0
7470	151.534451666667	5777.124774537083	5411.843	0	16
7470	151.534451666667	5778.127074537083	3537.0376	0	16
7470	151.534451666667	5779.129374537083	5159.866	0	16
7470	151.534451666667	5780.131674537083	10702.969	0	16
7470	151.534451666667	5780.143821800312	4221.997	0	16
7470	151.534451666667	5781.133974537082	7106.0703	0	16
7470	151.534451666667	5781.146121800312	63.033897	0	0
7470	151.534451666667	5781.831225060312	15.792699	0	0
7470	151.534451666667	5786.145474537083	120.96554	0	0
7470	151.534451666667	5795.635833128437	2823.3013	0	16
7470	151.534451666667	5796.638133128437	3623.188	0	16
7470	151.534451666667	5797.6404331284375	1823.3331	0	16
7470	151.534451666667	5798.642733128438	5298.145	0	16
7470	151.534451666667	5800.647333128437	2722.5833	0	0
7470	151.534451666667	5803.654233128437	833.5159	0	0
7470	151.534451666667	5804.151940062031	5075.268	0	16
7470	151.534451666667	5805.155371477187	13072.544	0	784
7470	151.534451666667	5805.658833128437	29.697414	0	0
7470	151.534451666667	5806.156540062031	2038.2986	0	16
7470	151.534451666667	5806.157671477187	4066.1367	0	16
7470	151.534451666667	5807.158840062031	6015.089	0	16
7470	151.534451666667	5807.159971477187	7951.856	0	16
7470	151.534451666667	5808.1622714771875	6063.7114	0	16
7470	151.534451666667	5809.164571477188	5418.6724	0	16
7470	151.534451666667	5811.168040062031	4652.9307	0	16
7470	151.534451666667	5812.171471477187	935.2908	0	16
7470	151.534451666667	5812.177693026667	3882.3457	0	16
7470	151.534451666667	5813.179993026667	3756.1409	0	16
7470	151.534451666667	5814.174940062031	74.496376	0	0
7470	151.534451666667	5814.176071477187	528.4791	0	16
7470	151.534451666667	5814.182293026667	6235.779	0	784
7470	151.534451666667	5818.191493026667	554.77246	0	0
7470	151.534451666667	5821.198393026667	43.29504	0	0
7470	151.534451666667	5822.200693026667	15.987026	0	0
7470	151.534451666667	5823.2276673732285	10376.843	0	16
7470	151.534451666667	5824.229967373229	6499.021	0	16
7470	151.534451666667	5824.681498606953	4771.796	0	16
7470	151.534451666667	5825.232267373229	8227.078	0	16
7470	151.534451666667	5825.683798606953	4431.834	0	16
7470	151.534451666667	5826.156225969375	6107.375	0	0
7470	151.534451666667	5826.686098606953	6639.736	0	16
7470	151.534451666667	5827.403896214375	2255.93	0	16
7470	151.534451666667	5828.160825969375	3227.6226	0	16
7470	151.534451666667	5828.406196214375	3048.1191	0	16
7470	151.534451666667	5828.6906986069525	3398.2231	0	0
7470	151.534451666667	5829.163125969375	13730.651	0	16
7470	151.534451666667	5829.408496214375	2376.1726	0	16
7470	151.534451666667	5830.165425969375	6440.214	0	16
7470	151.534451666667	5830.787830461562	2921.1077	0	16
7470	151.534451666667	5831.7901304615625	4961.3896	0	16
7470	151.534451666667	5831.838890745625	683.29425	0	0
7470	151.534451666667	5832.248367373229	73.531364	0	0
7470	151.534451666667	5832.699898606953	134.23924	0	16
7470	151.534451666667	5832.792430461563	4851.6914	0	16
7470	151.534451666667	5833.1723259693745	1611.5304	0	0
7470	151.534451666667	5833.250667373229	27.148483	0	0
7470	151.534451666667	5833.702198606953	53.07823	0	16
7470	151.534451666667	5833.794730461562	4729.719	0	16
7470	151.534451666667	5833.843490745625	3543.2705	0	16
7470	151.534451666667	5834.419996214375	117.8377	0	0
7470	151.534451666667	5834.704498606953	19.595098	0	16
7470	151.534451666667	5834.845790745625	6549.498	0	16
7470	151.534451666667	5835.176925969375	381.05722	0	16
7470	151.534451666667	5835.799330461562	1548.8925	0	0
7470	151.534451666667	5835.848090745625	3250.4448	0	16
7470	151.534451666667	5836.179225969375	162.63553	0	16
7470	151.534451666667	5836.850390745625	5914.3364	0	16
7470	151.534451666667	5837.181525969375	64.44142	0	16
7470	151.534451666667	5837.803930461562	9188.572	0	0
7470	151.534451666667	5837.852690745624	1764.1299	0	16
7470	151.534451666667	5838.183825969375	23.836498	0	16
7470	151.534451666667	5839.808530461562	83.08927	0	0
7470	151.534451666667	5839.857290745625	542.6137	0	0
7470	151.534451666667	5840.859590745625	312.22003	0	0
7470	151.534451666667	5854.263752476071	972.5296	0	16
7470	151.534451666667	5855.266052476071	3555.8843	0	16
7470	151.534451666667	5855.78366783375	3002.6602	0	16
7470	151.534451666667	5856.268352476071	4770.7007	0	16
7470	151.534451666667	5856.78596783375	9478.338	0	16
7470	151.534451666667	5857.2706524760715	5484.288	0	16
7470	151.534451666667	5857.788267833749	9043.657	0	16
7470	151.534451666667	5858.272952476072	8288.104	0	16
7470	151.534451666667	5858.278308977187	5596.91	0	16
7470	151.534451666667	5859.792867833749	9825.872	0	0
7470	151.534451666667	5860.277552476071	2612.4539	0	0
7470	151.534451666667	5860.282908977188	1570.162	0	0
7470	151.534451666667	5861.279852476071	1490.2448	0	0
7470	151.534451666667	5861.285208977187	3629.595	0	0
7470	151.534451666667	5861.554383977187	9734.348	0	0
7470	151.534451666667	5861.79746783375	8113.7686	0	0
7470	151.534451666667	5862.79976783375	11758.965	0	0
7470	151.534451666667	5863.558983977187	4686.9097	0	16
7470	151.534451666667	5864.5612839771875	5917.061	0	16
7470	151.534451666667	5865.289052476071	60.55821	0	0
7470	151.534451666667	5865.294408977187	6017.3423	0	0
7470	151.534451666667	5865.563583977188	6579.073	0	784
7470	151.534451666667	5867.299008977187	43.037483	0	0
7470	151.534451666667	5867.568183977187	3903.066	0	0
7470	151.534451666667	5868.301308977188	15.974361	0	0
7470	151.534451666667	5868.980819847187	2987.7834	0	16
7470	151.534451666667	5869.67948339125	5166.9023	0	16
7470	151.534451666667	5869.9831198471875	7118.59	0	784
7470	151.534451666667	5870.68178339125	2997.292	0	16
7470	151.534451666667	5870.985419847188	2020.7126	0	16
7470	151.534451666667	5871.68408339125	5315.39	0	16
7470	151.534451666667	5871.987719847188	4779.694	0	16
7470	151.534451666667	5872.990019847188	2350.0427	0	16
7470	151.534451666667	5877.155249406875	898.2327	0	0
7470	151.534451666667	5879.159849406875	4771.813	0	16
7470	151.534451666667	5879.70248339125	13.310702	0	0
7470	151.534451666667	5880.162149406875	8573.287	0	16
7470	151.534451666667	5880.948105003437	7838.67	0	16
7470	151.534451666667	5881.164449406875	3016.5173	0	16
7470	151.534451666667	5881.9504050034375	5106.4517	0	16
7470	151.534451666667	5882.952705003438	7230.3853	0	16
7470	151.534451666667	5884.1713494068745	3944.4297	0	0
7470	151.534451666667	5885.959605003437	4721.939	0	0
7470	151.534451666667	5886.961905003437	2793.5293	0	0
7470	151.534451666667	5890.568300467143	4878.7344	0	48
7470	151.534451666667	5890.5709238510935	2631.374	0	16
7470	151.534451666667	5890.9711050034375	21.31326	0	0
7470	151.534451666667	5891.570600467143	26071.008	0	16
7470	151.534451666667	5891.573223851094	9567.973	0	16
7470	151.534451666667	5892.572900467143	45537.18	907	112
7470	151.534451666667	5892.575523851094	6567.9507	0	16
7470	151.534451666667	5893.575200467143	59424.36	907	112
7470	151.534451666667	5893.577823851094	14186.037	0	16
7470	151.534451666667	5894.577500467143	40362.816	907	112
7470	151.534451666667	5895.579800467142	50405.465	907	112
7470	151.534451666667	5895.582423851093	12338.436	0	16
7470	151.534451666667	5896.5821004671425	16639.416	907	112
7470	151.534451666667	5896.584723851093	2555.1814	0	16
7470	151.534451666667	5897.584400467143	7306.6206	0	16
7470	151.534451666667	5898.586700467143	3990.1045	907	112
7470	151.534451666667	5899.591623851094	264.4114	907	112
7470	151.534451666667	5899.5991011460155	4135.918	0	16
7470	151.534451666667	5900.591300467143	803.532	907	112
7470	151.534451666667	5900.593923851094	105.56068	0	16
7470	151.534451666667	5900.601401146016	2022.8397	0	16
7470	151.534451666667	5901.593600467143	320.7932	0	16
7470	151.534451666667	5901.596223851094	39.317505	0	16
7470	151.534451666667	5901.603701146016	4223.389	0	48
7470	151.534451666667	5903.608301146015	2145.0703	0	0
7470	151.534451666667	5906.975639016249	3077.8318	0	0
7470	151.534451666667	5907.6175011460155	77.39177	0	0
7470	151.534451666667	5908.9802390162495	5972.276	0	16
7470	151.534451666667	5909.622101146016	11.5080185	0	0
7470	151.534451666667	5909.98253901625	6013.743	0	16
7470	151.534451666667	5910.98483901625	3590.6726	0	16
7470	151.534451666667	5911.987139016249	4445.981	0	16
7470	151.534451666667	5913.977566399062	2213.1482	0	0
7470	151.534451666667	5913.991739016249	3266.4153	0	0
7470	151.534451666667	5915.700463469375	6448.1694	0	16
7470	151.534451666667	5915.982166399062	6269.77	0	16
7470	151.534451666667	5915.996339016249	417.53036	0	16
7470	151.534451666667	5916.702763469375	7565.0728	0	16
7470	151.534451666667	5916.9844663990625	2604.037	0	16
7470	151.534451666667	5916.998639016249	143.25575	0	16
7470	151.534451666667	5917.705063469375	8646.832	0	16
7470	151.534451666667	5917.986766399063	5068.8784	0	16
7470	151.534451666667	5918.0009390162495	57.328873	0	16
7470	151.534451666667	5918.989066399062	8284.167	0	16
7470	151.534451666667	5919.00323901625	21.399467	0	16
7470	151.534451666667	5919.709663469374	3197.8652	0	0
7470	151.534451666667	5922.716563469375	6533.932	0	0
7470	151.534451666667	5922.998266399062	8231.171	0	0
7470	151.534451666667	5923.55659348	501.99258	0	0
7470	151.534451666667	5924.000566399062	158.449	0	0
7470	151.534451666667	5924.008938469375	5557.0327	0	0
7470	151.534451666667	5924.721163469375	82.058395	0	0
7470	151.534451666667	5925.322387037083	7185.2256	0	16
7470	151.534451666667	5925.56119348	3986.2722	0	16
7470	151.534451666667	5926.013538469375	3479.9932	0	16
7470	151.534451666667	5926.283789445937	912.762	0	0
7470	151.534451666667	5926.324687037083	8137.576	0	16
7470	151.534451666667	5926.56349348	3080.5933	0	16
7470	151.534451666667	5927.015838469375	4190.019	0	16
7470	151.534451666667	5927.326987037083	6117.5	0	16
7470	151.534451666667	5927.56579348	2797.3083	0	16
7470	151.534451666667	5928.018138469375	5939.251	0	16
7470	151.534451666667	5928.288389445937	5939.61	0	16
7470	151.534451666667	5928.56809348	3458.9128	0	16
7470	151.534451666667	5929.020438469374	6826.1377	0	16
7470	151.534451666667	5929.2906894459375	2830.202	0	16
7470	151.534451666667	5930.022738469374	4166.655	0	16
7470	151.534451666667	5930.292989445938	4012.6526	0	16
7470	151.534451666667	5931.295289445937	5615.865	0	16
7470	151.534451666667	5931.336187037083	1665.2899	0	0
7470	151.534451666667	5931.57499348	4706.0225	0	0
7470	151.534451666667	5933.299889445937	5721.5127	0	0
7470	151.534451666667	5934.343087037083	135.43665	0	0
7470	151.534451666667	5934.380398430312	689.8385	0	0
7470	151.534451666667	5935.034238469375	52.563435	0	0
7470	151.534451666667	5936.036538469375	19.620646	0	0
7470	151.534451666667	5936.384998430312	1212.264	0	16
7470	151.534451666667	5937.309089445937	48.068497	0	0
7470	151.534451666667	5937.3872984303125	2283.7815	0	16
7470	151.534451666667	5938.3113894459375	17.962252	0	0
7470	151.534451666667	5938.389598430313	5553.786	0	16
7470	151.534451666667	5939.391898430312	7695.1167	0	16
7470	151.534451666667	5972.396163076353	4097.507	0	0
7470	151.534451666667	5974.4007630763535	2333.0525	0	16
7470	151.534451666667	5975.403063076354	7555.206	0	16
7470	151.534451666667	5976.405363076354	2877.5122	0	16
7470	151.534451666667	5982.4191630763535	97.857574	0	0
7470	151.534451666667	5983.421463076354	39.414604	0	0
7470	151.534451666667	6028.214340355	2405.9453	0	16
7470	151.534451666667	6028.214340355	135.56805	0	16
7470	151.534451666667	6029.216640355	1065.9845	0	16
7470	151.534451666667	6029.216640355	2881.498	0	48
7470	151.534451666667	6030.218940355	2686.2393	0	16
7470	151.534451666667	6030.218940355	1629.4517	0	16
7470	151.534451666667	6033.2258403549995	803.35895	0	0
7470	151.534451666667	6033.2258403549995	258.44308	0	0
7470	151.534451666667	6038.237340355	13.369775	0	0
7470	151.534451666667	6039.736067938169	1721.4257	0	0
7470	151.534451666667	6040.2585104721875	6014.055	0	16
7470	151.534451666667	6040.738367938169	21768.29	4685	112
7470	151.534451666667	6041.260810472188	3670.8162	0	16
7470	151.534451666667	6041.740667938169	16320.383	4685	112
7470	151.534451666667	6042.263110472188	2524.5334	0	16
7470	151.534451666667	6042.742967938169	27950.148	4685	112
7470	151.534451666667	6043.745267938169	22412.799	4685	112
7470	151.534451666667	6044.747567938169	8667.573	4685	112
7470	151.534451666667	6045.749867938169	9498.202	4685	112
7470	151.534451666667	6046.272310472187	3624.9956	0	0
7470	151.534451666667	6046.752167938169	7885.849	4685	112
7470	151.534451666667	6047.274610472187	4421.9766	0	0
7470	151.534451666667	6047.754467938169	1690.763	4685	112
7470	151.534451666667	6048.276910472187	286.54974	0	0
7470	151.534451666667	6048.746588513481	5327.067	4685	112
7470	151.534451666667	6049.2792104721875	45.10635	0	0
7470	151.534451666667	6051.7636679381685	53.8395	0	0
7470	151.534451666667	6056.793066789687	890.46606	0	0
7470	151.534451666667	6058.062360394062	4588.077	0	0
7470	151.534451666667	6058.797666789687	5009.6035	0	16
7470	151.534451666667	6059.431075185728	6089.948	0	0
7470	151.534451666667	6059.7999667896875	8285.493	0	16
7470	151.534451666667	6060.802266789688	5603.9473	0	16
7470	151.534451666667	6061.069260394062	3714.886	0	0
7470	151.534451666667	6061.4356751857285	4903.832	0	16
7470	151.534451666667	6062.0715603940625	2331.9463	0	0
7470	151.534451666667	6062.437975185729	3347.789	0	16
7470	151.534451666667	6063.440275185729	2644.2368	0	16
7470	151.534451666667	6063.809166789687	2833.8015	0	0
7470	151.534451666667	6064.076160394062	1925.3868	0	0
7470	151.534451666667	6065.078460394062	3491.8186	0	0
7470	151.534451666667	6066.447175185728	929.4376	0	0
7470	151.534451666667	6066.740035146666	5453.3467	0	0
7470	151.534451666667	6067.818366789687	74.24811	0	0
7470	151.534451666667	6068.744635146666	1680.0236	0	0
7470	151.534451666667	6070.749235146666	2018.3196	0	0
7470	151.534451666667	6072.102710374531	5829.401	0	0
7470	151.534451666667	6074.107310374531	2763.39	0	16
7470	151.534451666667	6075.109610374531	2862.2222	0	16
7470	151.534451666667	6076.111910374531	2335.3708	0	16
7470	151.534451666667	6077.187287427708	2516.145	0	16
7470	151.534451666667	6078.116510374531	3732.396	0	0
7470	151.534451666667	6078.189587427708	2643.9458	0	16
7470	151.534451666667	6078.44032589125	6235.719	0	16
7470	151.534451666667	6079.191887427708	4894.0703	0	16
7470	151.534451666667	6079.44262589125	9452.904	0	16
7470	151.534451666667	6079.6069685474995	8094.9473	0	16
7470	151.534451666667	6080.194187427708	7169.8535	0	16
7470	151.534451666667	6080.44492589125	5397.0337	0	16
7470	151.534451666667	6080.6092685475	3525.1243	0	16
7470	151.534451666667	6081.123410374531	1871.5083	0	0
7470	151.534451666667	6081.196487427707	2337.5056	0	16
7470	151.534451666667	6081.6115685475	3536.166	0	16
7470	151.534451666667	6082.449525891249	9107.574	0	0
7470	151.534451666667	6082.6138685475	6554.603	0	16
7470	151.534451666667	6083.2010874277075	3558.3247	0	0
7470	151.534451666667	6083.451825891249	3141.1145	0	0
7470	151.534451666667	6083.616168547499	6286.816	0	16
7470	151.534451666667	6085.45642589125	2016.249	0	0
7470	151.534451666667	6085.631027366719	4212.3145	0	16
7470	151.534451666667	6086.207987427708	124.28447	0	0
7470	151.534451666667	6086.623068547499	7917.853	0	16
7470	151.534451666667	6086.633327366719	2428.8208	0	16
7470	151.534451666667	6087.046536125625	1949.3823	0	0
7470	151.534451666667	6087.635627366719	4041.2903	0	16
7470	151.534451666667	6089.051136125625	5311.1025	0	16
7470	151.534451666667	6089.46562589125	11.837483	0	0
7470	151.534451666667	6089.6299685475	77.88485	0	16
7470	151.534451666667	6090.053436125625	5408.5483	0	16
7470	151.534451666667	6090.6322685475	29.486902	0	16
7470	151.534451666667	6090.642527366718	815.02356	0	0
7470	151.534451666667	6091.055736125625	6121.922	0	16
7470	151.534451666667	6091.6345685475	10.481322	0	16
7470	151.534451666667	6092.058036125624	1750.7849	0	16
7470	151.534451666667	6095.064936125625	1126.3486	0	0
7470	151.534451666667	6095.654027366719	13.749119	0	0
7470	151.534451666667	6098.071836125625	63.128365	0	0
7470	151.534451666667	6099.074136125625	23.917587	0	0
7470	151.534451666667	6117.978645695937	5629.1	0	16
7470	151.534451666667	6118.980945695937	6635.0015	0	16
7470	151.534451666667	6119.9832456959375	4653.937	0	16
7470	151.534451666667	6120.985545695938	3126.2751	0	16
7470	151.534451666667	6121.987845695937	12348.112	0	784
7470	151.534451666667	6124.994745695937	6789.885	0	0
7470	151.534451666667	6134.3088844175	5450.4224	0	0
7470	151.534451666667	6135.3111844175	2016.5947	0	0
7470	151.534451666667	6137.315784417499	1800.293	0	0
7470	151.534451666667	6137.71028886	4130.2754	0	16
7470	151.534451666667	6138.318084417499	1061.613	0	0
7470	151.534451666667	6138.71258886	7266.4844	0	16
7470	151.534451666667	6139.71488886	11095.009	0	784
7470	151.534451666667	6140.71718886	4705.3164	0	16
7470	151.534451666667	6141.46136957375	5946.026	0	16
7470	151.534451666667	6141.71948886	10255.785	0	16
7470	151.534451666667	6142.178419651875	870.936	0	0
7470	151.534451666667	6142.46366957375	4861.282	0	16
7470	151.534451666667	6142.694848235	9184.622	0	16
7470	151.534451666667	6142.72178886	5885.5474	0	16
7470	151.534451666667	6143.306656028828	3482.099	0	16
7470	151.534451666667	6143.46596957375	2028.5557	0	16
7470	151.534451666667	6143.662336888203	3811.103	0	0
7470	151.534451666667	6143.697148235	7385.384	0	16
7470	151.534451666667	6143.72408886	973.0109	0	16
7470	151.534451666667	6144.183019651875	2325.0942	0	16
7470	151.534451666667	6144.308956028828	4681.153	0	16
7470	151.534451666667	6144.699448235	6436.2637	0	16
7470	151.534451666667	6144.72638886	466.87933	0	16
7470	151.534451666667	6145.185319651875	2987.54	0	16
7470	151.534451666667	6145.311256028828	2945.0498	0	16
7470	151.534451666667	6145.470569573748	2889.644	0	0
7470	151.534451666667	6145.666936888203	5259.475	0	0
7470	151.534451666667	6146.187619651875	5259.7036	0	16
7470	151.534451666667	6146.4728695737485	1415.048	0	0
7470	151.534451666667	6146.669236888203	5603.323	0	0
7470	151.534451666667	6146.704048234999	4041.4739	0	0
7470	151.534451666667	6146.73098886	83.88692	0	0
7470	151.534451666667	6147.189919651875	1702.0106	0	16
7470	151.534451666667	6148.318156028828	2579.377	0	0
7470	151.534451666667	6148.673836888203	8634.656	0	0
7470	151.534451666667	6149.479769573749	593.22205	0	0
7470	151.534451666667	6152.201419651875	89.8808	0	0
7470	151.534451666667	6153.203719651875	36.7012	0	0
7470	151.534451666667	6153.685336888203	254.579	0	0
7470	151.534451666667	6153.720148235	12.015263	0	0
7470	151.534451666667	6159.361001013482	2489.7861	0	16
7470	151.534451666667	6159.7209872975	2965.453	0	16
7470	151.534451666667	6160.363301013482	2984.6353	0	16
7470	151.534451666667	6160.7232872975	8387.256	0	16
7470	151.534451666667	6161.365601013482	1601.1986	0	16
7470	151.534451666667	6161.7255872975	2771.1248	0	16
7470	151.534451666667	6162.359441266459	1437.3358	0	16
7470	151.534451666667	6162.367901013482	2463.3281	0	16
7470	151.534451666667	6163.361741266459	2346.1636	0	16
7470	151.534451666667	6163.370201013482	3159.2139	0	16
7470	151.534451666667	6164.364041266459	2569.0327	0	16
7470	151.534451666667	6164.37250101348	1907.5374	0	16
7470	151.534451666667	6165.366341266459	266.048	0	16
7470	151.534451666667	6165.3748010134805	762.54846	0	16
7470	151.534451666667	6165.405962492812	2413.596	0	16
7470	151.534451666667	6166.408262492812	3999.7288	0	16
7470	151.534451666667	6167.4105624928125	1385.3153	0	16
7470	151.534451666667	6167.722227336562	1320.6707	0	16
7470	151.534451666667	6168.412862492813	1767.9412	0	16
7470	151.534451666667	6168.7245273365625	2803.059	0	16
7470	151.534451666667	6168.7416872975	51.426098	0	0
7470	151.534451666667	6169.375541266458	5820.766	0	0
7470	151.534451666667	6169.384001013481	34.91527	0	0
7470	151.534451666667	6169.726827336563	2152.47	0	16
7470	151.534451666667	6169.7439872975	19.595058	0	0
7470	151.534451666667	6171.419762492812	5441.313	0	0
7470	151.534451666667	6172.733727336562	4696.987	0	0
7470	151.534451666667	6173.410162490416	2956.7856	0	784
7470	151.534451666667	6174.412462490416	2271.7292	0	16
7470	151.534451666667	6175.414762490416	823.91376	0	16
7470	151.534451666667	6175.740627336562	118.17214	0	0
7470	151.534451666667	6178.943275318333	1119.0619	0	0
7470	151.534451666667	6180.426262490416	3212.84	0	0
7470	151.534451666667	6180.947875318333	8417.229	0	16
7470	151.534451666667	6181.545264055312	1731.7909	0	0
7470	151.534451666667	6181.950175318333	7244.4507	0	16
7470	151.534451666667	6182.430862490416	24.124947	0	0
7470	151.534451666667	6182.952475318333	12748.507	0	784
7470	151.534451666667	6183.549864055312	7033.3623	0	16
7470	151.534451666667	6184.5521640553125	6260.4595	0	16
7470	151.534451666667	6185.554464055313	5141.133	0	16
7470	151.534451666667	6188.561364055312	3963.2803	0	0
7470	151.534451666667	6189.563664055312	4702.0767	0	0
7470	151.534451666667	6189.968575318333	107.46125	0	16
7470	151.534451666667	6190.970875318333	40.985962	0	16
7470	151.534451666667	6191.973175318333	14.670397	0	16
7470	151.534451666667	6192.570564055312	66.65747	0	0
7470	151.534451666667	6196.368578964167	4351.944	0	16
7470	151.534451666667	6197.370878964167	3283.1013	0	16
7470	151.534451666667	6198.373178964167	4134.187	0	16
7470	151.534451666667	6199.375478964167	3897.0295	0	16
7470	151.534451666667	6200.377778964166	4534.7437	0	16
7470	151.534451666667	6201.380078964166	2070.8403	0	16
7470	151.534451666667	6202.781917240624	5362.7246	9040	112
7470	151.534451666667	6203.7842172406245	9536.642	9040	112
7470	151.534451666667	6204.31327245375	6404.548	0	16
7470	151.534451666667	6204.786517240625	5647.845	9040	112
7470	151.534451666667	6205.31557245375	2716.5952	0	16
7470	151.534451666667	6205.788817240625	12861.524	9040	112
7470	151.534451666667	6206.31787245375	3680.2007	0	16
7470	151.534451666667	6206.791117240625	8248.907	9040	112
7470	151.534451666667	6209.798017240624	2412.8362	0	0
7470	151.534451666667	6211.32937245375	472.27026	0	0
7470	151.534451666667	6212.33167245375	4984.753	0	0
7470	151.534451666667	6214.809517240625	17.594875	0	0
7470	151.534451666667	6216.82513261	12875.199	0	0
7470	151.534451666667	6217.82743261	12793.616	0	0
7470	151.534451666667	6221.8366326099995	2990.4824	0	0
7470	151.534451666667	6222.83893261	4331.599	0	0
7470	151.534451666667	6230.744750318333	3628.685	0	16
7470	151.534451666667	6231.747050318333	8884.456	0	784
7470	151.534451666667	6232.749350318333	3307.1594	0	16
7470	151.534451666667	6237.760850318333	3628.746	0	0
7470	151.534451666667	6240.767750318333	24.779345	0	0
7470	151.534451666667	6241.793951048359	2962.7402	0	16
7470	151.534451666667	6242.796251048359	5841.321	0	16
7470	151.534451666667	6243.7985510483595	5201.446	0	16
7470	151.534451666667	6244.80085104836	7729.5757	0	16
7470	151.534451666667	6249.812351048359	4050.8813	0	0
7470	151.534451666667	6250.71357691099	2373.4219	0	16
7470	151.534451666667	6251.71587691099	4734.4033	0	16
7470	151.534451666667	6251.816951048359	27.735006	0	0
7470	151.534451666667	6251.915183939844	3019.0022	0	16
7470	151.534451666667	6252.71817691099	3642.9556	0	16
7470	151.534451666667	6252.917483939844	2099.3083	0	16
7470	151.534451666667	6253.72047691099	8352.601	0	784
7470	151.534451666667	6253.919783939844	2024.9276	0	16
7470	151.534451666667	6254.72277691099	3886.6243	0	16
7470	151.534451666667	6254.922083939844	4122.4995	0	16
7470	151.534451666667	6255.725076910989	3383.1833	0	16
7470	151.534451666667	6255.904687102187	2916.6426	0	16
7470	151.534451666667	6256.9069871021875	4465.2026	0	16
7470	151.534451666667	6257.909287102188	11423.727	0	16
7470	151.534451666667	6257.9289839398425	2933.5312	0	16
7470	151.534451666667	6258.731976910989	402.15363	0	0
7470	151.534451666667	6259.609562933125	6993.7017	0	16
7470	151.534451666667	6259.734276910989	2974.2627	0	0
7470	151.534451666667	6259.913887102187	5860.802	0	0
7470	151.534451666667	6259.933583939843	89.892365	0	0
7470	151.534451666667	6260.611862933125	3414.8555	0	16
7470	151.534451666667	6260.736576910989	73.37069	0	0
7470	151.534451666667	6261.614162933125	6009.1763	0	16
7470	151.534451666667	6261.738876910989	28.119219	0	0
7470	151.534451666667	6265.623362933124	1441.6101	0	0
7470	151.534451666667	6265.9276871021875	31.617018	0	0
7470	151.534451666667	6269.632562933124	67.839615	0	0
7470	151.534451666667	6272.076696409687	2537.1997	0	16
7470	151.534451666667	6272.247191724583	8801.351	0	16
7470	151.534451666667	6273.0789964096875	2682.7876	0	16
7470	151.534451666667	6273.098074271875	5313.228	0	16
7470	151.534451666667	6273.249491724583	6628.7227	0	16
7470	151.534451666667	6274.081296409688	7781.346	0	16
7470	151.534451666667	6274.251791724583	8593.309	0	16
7470	151.534451666667	6274.859236302265	533.92	0	0
7470	151.534451666667	6275.083596409688	3246.6274	0	16
7470	151.534451666667	6275.102674271875	3207.9285	0	16
7470	151.534451666667	6276.104974271875	1403.563	0	16
7470	151.534451666667	6276.863836302266	2068.0046	0	16
7470	151.534451666667	6277.107274271875	2703.674	0	16
7470	151.534451666667	6277.866136302266	1197.5901	0	16
7470	151.534451666667	6278.868436302266	3270.9692	0	16
7470	151.534451666667	6279.092796409687	254.46857	0	0
7470	151.534451666667	6279.263291724583	5719.381	0	0
7470	151.534451666667	6279.870736302266	3838.1313	0	16
7470	151.534451666667	6281.0973964096875	46.557903	0	0
7470	151.534451666667	6282.270191724583	36.611923	0	0
7470	151.534451666667	6282.877636302265	7781.4097	0	0
7470	151.534451666667	6283.453294000834	2372.675	0	16
7470	151.534451666667	6283.879936302265	2734.96	0	0
7470	151.534451666667	6284.455594000834	12430.314	0	784
7470	151.534451666667	6285.457894000834	7956.718	0	16
7470	151.534451666667	6285.884536302266	34.85499	0	0
7470	151.534451666667	6286.701522972187	1332.2024	0	16
7470	151.534451666667	6286.886836302266	13.384001	0	0
7470	151.534451666667	6287.7038229721875	7205.8374	0	16
7470	151.534451666667	6288.706122972188	3386.4692	0	16
7470	151.534451666667	6289.708422972188	3235.508	0	16
7470	151.534451666667	6290.710722972188	4706.3174	0	16
7470	151.534451666667	6292.473994000833	85.805916	0	0
7470	151.534451666667	6292.715322972187	2562.9636	0	0
7470	151.534451666667	6294.719922972187	264.78995	0	0
7470	151.534451666667	6295.497106565937	4484.5806	0	16
7470	151.534451666667	6296.4994065659375	1988.8857	0	16
7470	151.534451666667	6296.7245229721875	48.516685	0	0
7470	151.534451666667	6297.501706565938	8231.057	0	16
7470	151.534451666667	6298.504006565938	5070.1045	0	16
7470	151.534451666667	6303.515506565937	4940.536	0	0
7470	151.534451666667	6310.634855005833	4100.662	0	16
7470	151.534451666667	6311.637155005833	5996.6445	0	16
7470	151.534451666667	6312.109545761042	3560.6807	0	16
7470	151.534451666667	6312.639455005833	8172.223	0	16
7470	151.534451666667	6313.111845761042	7074.9614	0	16
7470	151.534451666667	6313.641755005833	2973.0178	0	16
7470	151.534451666667	6314.114145761042	3824.7395	0	16
7470	151.534451666667	6314.644055005832	8599.091	0	16
7470	151.534451666667	6315.116445761042	5224.4185	0	16
7470	151.534451666667	6315.646355005832	4626.435	0	16
7470	151.534451666667	6316.118745761041	6926.6753	0	16
7470	151.534451666667	6317.121045761041	10111.283	0	784
7470	151.534451666667	6319.125645761042	1515.4749	0	0
7470	151.534451666667	6320.127945761042	4773.1255	0	0
7470	151.534451666667	6322.662455005833	13.1398535	0	0
7470	151.534451666667	6324.137145761042	16.111542	0	0
7470	151.534451666667	6345.794024469584	1544.0092	6993	112
7470	151.534451666667	6346.800630619531	5106.0464	6993	112
7470	151.534451666667	6347.802930619531	5796.0938	6993	112
7470	151.534451666667	6348.805230619531	6297.4736	6993	112
7470	151.534451666667	6349.803224469584	2659.5684	6993	112
7470	151.534451666667	6350.809830619532	1888.1891	6993	112
7470	151.534451666667	6351.81213061953	2789.727	6993	112
7470	151.534451666667	6352.810124469583	815.8667	0	16
7470	151.534451666667	6354.814724469583	108.86067	0	0
7470	151.534451666667	6355.817024469583	45.00372	0	0
7470	151.534451666667	6365.262979485	4247.1416	0	16
7470	151.534451666667	6366.265279485	10646.383	0	784
7470	151.534451666667	6367.267579485	5228.514	0	16
7470	151.534451666667	6374.283679485	77.97985	0	16
7470	151.534451666667	6375.285979485	30.075563	0	16
7470	151.534451666667	6376.288279485	10.87689	0	16
7470	151.534451666667	6390.62967870375	4452.437	0	16
7470	151.534451666667	6391.63197870375	12791.157	0	784
7470	151.534451666667	6392.63427870375	4910.8574	0	16
7470	151.534451666667	6398.963078558125	1893.956	0	16
7470	151.534451666667	6399.965378558125	11490.751	0	784
7470	151.534451666667	6400.967678558125	5075.282	0	16
7470	151.534451666667	6401.969978558125	4684.3354	0	16
7470	151.534451666667	6404.976878558125	1563.79	0	0
7470	151.534451666667	6405.979178558125	841.0165	0	0
7470	151.534451666667	6444.406050771666	5377.812	0	0
7470	151.534451666667	6446.410650771666	2862.7717	0	16
7470	151.534451666667	6447.412950771666	4506.447	0	16
7470	151.534451666667	6448.415250771666	3510.672	0	16
7470	151.534451666667	6452.424450771666	1265.6962	0	0
7470	151.534451666667	6455.431350771666	57.48791	0	0
7470	151.534451666667	6456.433650771666	22.257093	0	0
7470	151.534451666667	6458.0198154225	3618.5469	0	16
7470	151.534451666667	6458.0198154225	1038.917	0	16
7470	151.534451666667	6459.0221154225	5033.7246	0	16
7470	151.534451666667	6459.0221154225	1310.529	0	16
7470	151.534451666667	6460.0244154225	4407.065	0	16
7470	151.534451666667	6460.0244154225	1281.3556	0	16
7470	151.534451666667	6464.0336154225	4022.2412	0	0
7470	151.534451666667	6464.0336154225	231.73044	0	0
7470	151.534451666667	6464.707760995417	1228.9525	0	0
7470	151.534451666667	6465.555235149062	3486.3733	0	16
7470	151.534451666667	6466.5575351490625	5713.543	0	16
7470	151.534451666667	6466.712360995417	5247.835	0	16
7470	151.534451666667	6467.0405154225	66.582756	0	0
7470	151.534451666667	6467.0405154225	21.219873	0	0
7470	151.534451666667	6467.559835149063	7478.829	0	16
7470	151.534451666667	6467.714660995417	15877.741	0	16
7470	151.534451666667	6468.0428154225	25.807665	0	0
7470	151.534451666667	6468.716960995417	4291.9106	0	16
7470	151.534451666667	6469.428648235	2824.2695	0	16
7470	151.534451666667	6470.430948235	5798.7695	0	16
7470	151.534451666667	6470.566735149062	5135.475	0	0
7470	151.534451666667	6471.433248235	3451.2751	0	16
7470	151.534451666667	6471.569035149062	816.56885	0	0
7470	151.534451666667	6474.4401482349995	4251.827	0	0
7470	151.534451666667	6474.575935149062	74.77433	0	0
7470	151.534451666667	6475.442448235	3207.6746	0	0
7470	151.534451666667	6475.5782351490625	28.98274	0	0
7470	151.534451666667	6477.447048235	3910.6475	0	0
7470	151.534451666667	6478.449348235	54.725533	0	0
7470	151.534451666667	6543.414050706562	1111.5458	0	0
7470	151.534451666667	6545.418650706562	4635.4287	0	16
7470	151.534451666667	6545.4779184125	4553.0073	0	16
7470	151.534451666667	6546.4209507065625	4489.0073	0	16
7470	151.534451666667	6546.4802184125	5208.6147	0	16
7470	151.534451666667	6547.423250706563	16525.943	0	784
7470	151.534451666667	6547.4825184125	1759.8944	0	16
7470	151.534451666667	6549.427850706562	2517.26	0	0
7470	151.534451666667	6551.432450706562	8776.335	0	0
7470	151.534451666667	6551.491718412499	3921.0198	0	0
7470	151.534451666667	6555.4416507065625	34.495327	0	0
7470	151.534451666667	6555.500918412499	19.129055	0	0
7470	151.534451666667	6583.925983079609	2861.173	0	0
7470	151.534451666667	6585.930583079609	5261.532	0	16
7470	151.534451666667	6586.932883079609	6397.8394	0	16
7470	151.534451666667	6587.9351830796095	10127.606	0	784
7470	151.534451666667	6588.93748307961	8875.254	0	16
7470	151.534451666667	6589.939783079609	5795.4263	0	16
7470	151.534451666667	6592.946683079609	3206.8394	0	0
7470	151.534451666667	6593.948983079609	7687.7524	0	0
7470	151.534451666667	6601.231626750625	3193.0918	0	16
7470	151.534451666667	6602.233926750625	6101.4116	0	16
7470	151.534451666667	6603.236226750625	5195.6543	0	16
7470	151.534451666667	6605.196812083515	4648.204	0	16
7470	151.534451666667	6606.1991120835155	5812.688	0	16
7470	151.534451666667	6606.2431267506245	1473.4111	0	0
7470	151.534451666667	6606.845388725	1901.3276	0	16
7470	151.534451666667	6607.201412083516	6083.821	0	16
7470	151.534451666667	6607.847688725	4384.9	0	16
7470	151.534451666667	6608.203712083516	6265.729	0	16
7470	151.534451666667	6608.849988725	3374.949	0	16
7470	151.534451666667	6609.206012083516	9252.928	0	16
7470	151.534451666667	6609.852288725	1996.8115	0	16
7470	151.534451666667	6610.854588725	4931.2207	0	16
7470	151.534451666667	6611.210612083515	2797.5576	0	16
7470	151.534451666667	6611.856888725	5384.649	0	16
7470	151.534451666667	6612.212912083515	1733.8497	0	16
7470	151.534451666667	6612.859188724999	1115.2418	0	16
7470	151.534451666667	6613.215212083515	594.8835	0	16
7470	151.534451666667	6615.2198120835155	116.8033	0	0
7470	151.534451666667	6615.24456620375	7108.4536	0	16
7470	151.534451666667	6615.866088724999	129.42833	0	0
7470	151.534451666667	6616.24686620375	4513.294	0	16
7470	151.534451666667	6617.24916620375	4627.304	0	16
7470	151.534451666667	6618.896711888203	763.68036	0	0
7470	151.534451666667	6620.2560662037495	2688.0989	0	0
7470	151.534451666667	6620.901311888203	5534.7437	0	16
7470	151.534451666667	6621.903611888203	10887.872	0	16
7470	151.534451666667	6622.905911888203	6936.426	0	16
7470	151.534451666667	6623.830185081562	4046.9458	0	16
7470	151.534451666667	6623.908211888203	4487.9893	0	16
7470	151.534451666667	6624.8324850815625	4810.0166	0	16
7470	151.534451666667	6624.945809730535	2990.9087	0	16
7470	151.534451666667	6625.834785081563	7323.3467	0	16
7470	151.534451666667	6625.948109730535	7355.0576	0	16
7470	151.534451666667	6626.950409730535	7173.9346	0	16
7470	151.534451666667	6627.839385081562	2379.2444	0	0
7470	151.534451666667	6627.952709730535	3421.7954	0	16
7470	151.534451666667	6628.841685081562	1531.1428	0	0
7470	151.534451666667	6628.955009730535	5898.509	0	16
7470	151.534451666667	6629.957309730535	4155.4575	0	16
7470	151.534451666667	6630.959609730535	8105.622	0	16
7470	151.534451666667	6632.850885081562	64.77602	0	0
7470	151.534451666667	6632.928911888203	13.844613	0	0
7470	151.534451666667	6633.8531850815625	12.181607	0	0
7470	151.534451666667	6635.971109730535	56.948997	0	0
7470	151.534451666667	6666.535862427708	9585.305	0	784
7470	151.534451666667	6667.538162427708	5291.5195	0	16
7470	151.534451666667	6668.540462427708	5202.638	0	16
7470	151.534451666667	6669.542762427707	3685.61	0	16
7470	151.534451666667	6671.269964231953	2558.372	0	16
7470	151.534451666667	6671.547362427707	6169.0083	0	0
7470	151.534451666667	6672.272264231953	4034.4602	1	48
7470	151.534451666667	6672.5496624277075	5220.6763	0	0
7470	151.534451666667	6673.274564231953	8529.937	1	48
7470	151.534451666667	6674.276864231953	4321.8228	0	48
7470	151.534451666667	6676.558862427708	43.193745	0	0
7470	151.534451666667	6680.243045003437	1158.9531	0	0
7470	151.534451666667	6682.247645003437	2780.4417	0	16
7470	151.534451666667	6683.2499450034375	2807.2183	8821	112
7470	151.534451666667	6684.252245003438	4915.596	0	48
7470	151.534451666667	6685.254545003438	3329.0444	0	16
7470	151.534451666667	6687.253422190937	4012.315	0	0
7470	151.534451666667	6687.259145003437	2585.949	0	0
7470	151.534451666667	6689.2580221909375	2949.8894	0	16
7470	151.534451666667	6689.263745003437	330.89468	0	16
7470	151.534451666667	6690.260322190938	4290.301	0	16
7470	151.534451666667	6690.266045003437	154.83815	0	16
7470	151.534451666667	6691.262622190938	3677.9375	0	16
7470	151.534451666667	6691.268345003437	67.157486	0	16
7470	151.534451666667	6693.267222190937	5067.915	0	0
7470	151.534451666667	6693.272945003438	10.333298	0	0
7470	151.534451666667	6725.658017796406	2929.697	0	16
7470	151.534451666667	6726.660317796406	3130.4497	0	16
7470	151.534451666667	6727.662617796406	4705.4146	0	16
7470	151.534451666667	6728.664917796406	3271.914	0	16
7470	151.534451666667	6729.667217796406	2348.6108	0	16
7470	151.534451666667	6729.679547894062	736.7911	0	16
7470	151.534451666667	6731.671817796406	838.7026	0	16
7470	151.534451666667	6731.684147894062	4281.0054	0	16
7470	151.534451666667	6732.674117796406	780.0945	0	16
7470	151.534451666667	6732.686447894062	8718.739	0	16
7470	151.534451666667	6733.676417796406	203.56165	0	16
7470	151.534451666667	6733.6887478940625	1940.9836	0	16
7470	151.534451666667	6734.678717796406	89.071594	0	16
7470	151.534451666667	6734.691047894063	5656.2886	0	16
7470	151.534451666667	6735.681017796406	36.372208	0	16
7470	151.534451666667	6735.693347894061	5571.23	0	16
7470	151.534451666667	6736.695647894061	3367.6682	0	16
7470	151.534451666667	6737.697947894061	1280.9962	0	16
7470	151.534451666667	6741.707147894062	45.649673	0	0
7470	151.534451666667	6752.342732640156	2074.1453	0	0
7470	151.534451666667	6754.347332640156	7154.293	0	16
7470	151.534451666667	6755.349632640156	6674.986	0	16
7470	151.534451666667	6756.3519326401565	2438.2178	0	16
7470	151.534451666667	6760.213748128437	698.6711	0	0
7470	151.534451666667	6762.218348128437	3463.2273	0	16
7470	151.534451666667	6762.365732640156	123.68614	0	16
7470	151.534451666667	6763.2206481284375	4228.182	0	16
7470	151.534451666667	6763.368032640156	50.68278	0	16
7470	151.534451666667	6764.222948128438	1924.1809	0	16
7470	151.534451666667	6764.370332640156	19.498957	0	16
7470	151.534451666667	6765.225248128438	1463.1514	0	16
7470	151.534451666667	6767.229848128437	5169.3604	0	0
7470	151.534451666667	6769.234448128437	2404.8386	0	0
7470	151.534451666667	6802.11097636	6531.536	0	16
7470	151.534451666667	6803.11327636	2769.7344	0	16
7470	151.534451666667	6804.11557636	7499.8994	0	16
7470	151.534451666667	6804.2815522975	2743.1606	0	0
7470	151.534451666667	6805.117876359999	6649.2734	0	16
7470	151.534451666667	6806.2861522975	4900.205	0	16
7470	151.534451666667	6807.122476359999	5160.266	0	0
7470	151.534451666667	6807.2884522975	10598.712	0	784
7470	151.534451666667	6808.1247763599995	4066.2485	0	0
7470	151.534451666667	6808.290752297499	10260.791	0	16
7470	151.534451666667	6808.326296928124	1789.175	0	16
7470	151.534451666667	6810.12937636	1007.5712	0	0
7470	151.534451666667	6810.330896928124	2812.9631	0	16
7470	151.534451666667	6811.13167636	192.29492	0	0
7470	151.534451666667	6811.2976522975	1612.3285	0	0
7470	151.534451666667	6811.333196928124	2908.722	0	16
7470	151.534451666667	6811.453479875625	5627.5522	0	16
7470	151.534451666667	6812.2999522975	838.5824	0	0
7470	151.534451666667	6812.3354969281245	4453.983	0	16
7470	151.534451666667	6812.455779875625	14150.552	0	784
7470	151.534451666667	6813.458079875625	7304.5054	0	16
7470	151.534451666667	6814.340096928124	1103.5487	0	0
7470	151.534451666667	6814.460379875624	3232.91	0	16
7470	151.534451666667	6816.3091522975	28.333828	0	0
7470	151.534451666667	6816.344696928124	2185.1594	0	0
7470	151.534451666667	6820.353896928124	11.103944	0	0
7470	151.534451666667	6823.418582084374	625.2522	0	0
7470	151.534451666667	6825.423182084374	2269.8772	0	16
7470	151.534451666667	6826.425482084374	3867.9675	0	16
7470	151.534451666667	6827.4277820843745	2623.7986	0	16
7470	151.534451666667	6829.432382084374	981.7814	0	0
7470	151.534451666667	6834.443882084374	25.779175	0	0
7470	151.534451666667	6860.664309651875	417.7652	0	0
7470	151.534451666667	6861.666609651875	1571.5735	0	0
7470	151.534451666667	6863.671209651875	2732.1008	0	16
7470	151.534451666667	6864.673509651875	2607.9036	0	16
7470	151.534451666667	6865.675809651875	3093.9424	0	16
7470	151.534451666667	6868.651454808125	1921.0951	0	16
7470	151.534451666667	6868.651454808125	717.18286	0	16
7470	151.534451666667	6868.682709651874	909.45105	0	16
7470	151.534451666667	6869.653754808125	1994.9807	0	16
7470	151.534451666667	6869.653754808125	411.21475	0	16
7470	151.534451666667	6870.656054808125	1707.4563	0	16
7470	151.534451666667	6870.656054808125	677.1351	0	16
7470	151.534451666667	6870.687309651874	233.5637	0	16
7470	151.534451666667	6875.667554808125	117.59616	0	0
7470	151.534451666667	6875.667554808125	231.02588	0	0
7470	151.534451666667	6875.733977201562	2737.876	0	0
7470	151.534451666667	6876.669854808125	52.428642	0	0
7470	151.534451666667	6878.740877201562	3347.239	0	16
7470	151.534451666667	6879.7431772015625	3339.9277	0	16
7470	151.534451666667	6880.745477201563	3233.2334	0	16
7470	151.534451666667	6883.752377201561	3026.1094	0	0
7470	151.534451666667	6885.756977201561	2301.6814	0	0
7470	151.534451666667	6886.759277201561	67.58587	0	0
7470	151.534451666667	6897.90227089125	4117.699	0	0
7470	151.534451666667	6898.90457089125	8679.919	0	0
7470	151.534451666667	6900.90917089125	7523.569	0	16
7470	151.534451666667	6901.91147089125	3762.781	0	16
7470	151.534451666667	6902.913770891249	3855.7358	0	16
7470	151.534451666667	6904.91837089125	4591.7515	0	0
7470	151.534451666667	6913.266708519062	6511.5356	0	16
7470	151.534451666667	6913.270490680521	340.67435	0	16
7470	151.534451666667	6914.2690085190625	2019.9338	0	16
7470	151.534451666667	6915.271308519063	3065.564	0	16
7470	151.534451666667	6915.275090680521	1653.3602	0	16
7470	151.534451666667	6916.273608519063	2639.095	0	16
7470	151.534451666667	6916.277390680521	949.14496	0	16
7470	151.534451666667	6917.275908519062	1944.9551	0	16
7470	151.534451666667	6917.2796906805215	1448.6578	0	16
7470	151.534451666667	6918.278208519062	1259.8685	0	16
7470	151.534451666667	6918.281990680522	1003.1392	0	16
7470	151.534451666667	6922.317232182031	3008.4377	0	16
7470	151.534451666667	6922.61192714125	12397.6875	0	16
7470	151.534451666667	6923.2897085190625	34.89023	0	0
7470	151.534451666667	6923.29349068052	5058.3535	0	16
7470	151.534451666667	6923.319532182031	3235.255	0	16
7470	151.534451666667	6923.61422714125	7334.9424	0	16
7470	151.534451666667	6924.292008519063	13.667629	0	0
7470	151.534451666667	6924.29579068052	31.836306	0	0
7470	151.534451666667	6924.321832182031	1878.2094	0	16
7470	151.534451666667	6924.616527141249	3757.0063	0	16
7470	151.534451666667	6925.618827141249	3984.079	0	16
7470	151.534451666667	6927.32873218203	1738.412	0	0
7470	151.534451666667	6929.33333218203	655.30096	0	0
7470	151.534451666667	6929.62802714125	8901.217	0	0
7470	151.534451666667	6933.637227141249	10.680952	0	0
7470	151.534451666667	6939.997982963281	3591.8916	0	16
7470	151.534451666667	6941.000282963281	5394.0303	0	16
7470	151.534451666667	6941.690474146458	6628.6807	0	0
7470	151.534451666667	6942.002582963281	3537.655	0	16
7470	151.534451666667	6943.695074146458	8087.31	0	16
7470	151.534451666667	6944.00718296328	2574.9922	0	0
7470	151.534451666667	6944.697374146458	10080.126	0	784
7470	151.534451666667	6945.699674146457	5878.3745	0	16
7470	151.534451666667	6946.701974146457	3631.0115	0	16
7470	151.534451666667	6947.01408296328	206.49399	0	16
7470	151.534451666667	6947.525966526875	2806.635	0	16
7470	151.534451666667	6947.7042741464575	1801.6704	0	16
7470	151.534451666667	6948.01638296328	92.81539	0	16
7470	151.534451666667	6948.528266526875	6986.986	0	784
7470	151.534451666667	6949.01868296328	38.887005	0	16
7470	151.534451666667	6949.530566526875	5005.817	0	16
7470	151.534451666667	6955.01102636	10466.972	0	784
7470	151.534451666667	6955.544366526875	102.16711	0	0
7470	151.534451666667	6956.01332636	3882.058	0	16
7470	151.534451666667	6957.015626359999	3675.3384	0	16
7470	151.534451666667	6958.594027366718	418.13663	0	0
7470	151.534451666667	6960.598627366719	1920.9661	0	16
7470	151.534451666667	6961.600927366719	1574.5482	0	16
7470	151.534451666667	6962.444203587422	1020.50684	0	0
7470	151.534451666667	6962.603227366719	1567.7926	0	16
7470	151.534451666667	6963.605527366719	1322.8917	0	16
7470	151.534451666667	6964.448803587422	3314.7864	0	16
7470	151.534451666667	6964.607827366718	5841.8247	0	16
7470	151.534451666667	6965.03402636	22.077616	0	0
7470	151.534451666667	6965.451103587422	4030.953	0	16
7470	151.534451666667	6965.610127366718	668.65607	0	16
7470	151.534451666667	6966.453403587422	3227.1968	0	16
7470	151.534451666667	6970.462603587422	2534.7615	0	0
7470	151.534451666667	6973.469503587422	34.6975	0	0
7470	151.534451666667	6990.497358279643	4366.334	0	16
7470	151.534451666667	6991.499658279643	5616.962	0	16
7470	151.534451666667	6992.501958279643	3563.9753	0	16
7470	151.534451666667	6993.504258279643	4248.77	0	16
7470	151.534451666667	6994.506558279642	6107.118	0	16
7470	151.534451666667	6995.5088582796425	8594.58	0	784
7470	151.534451666667	6996.511158279643	4544.1978	0	16
7470	151.534451666667	6999.384178831562	3132.51	0	0
7470	151.534451666667	7000.244367633646	291.36835	0	0
7470	151.534451666667	7002.3910788315625	6688.308	0	16
7470	151.534451666667	7003.251267633646	5681.621	0	16
7470	151.534451666667	7003.393378831563	6293.133	0	16
7470	151.534451666667	7004.2535676336465	3763.1926	0	16
7470	151.534451666667	7004.395678831563	3290.4856	0	16
7470	151.534451666667	7005.255867633647	2766.1812	0	16
7470	151.534451666667	7006.258167633645	2525.7505	0	16
7470	151.534451666667	7008.404878831562	3169.9365	0	0
7470	151.534451666667	7009.265067633645	7367.916	0	0
7470	151.534451666667	7010.267367633645	434.68137	0	0
7470	151.534451666667	7011.4117788315625	50.39355	0	0
7470	151.534451666667	7012.2719676336455	39.631535	0	0
7470	151.534451666667	7012.414078831563	19.91226	0	0
7470	151.534451666667	7018.592622807031	2138.7444	0	16
7470	151.534451666667	7019.594922807031	3646.8875	0	16
7470	151.534451666667	7020.597222807031	1681.1575	0	16
7470	151.534451666667	7023.60412280703	791.5269	0	0
7470	151.534451666667	7026.61102280703	85.44057	0	0
7470	151.534451666667	7027.61332280703	29.292856	0	0
7470	151.534451666667	7029.6294496625	220.95695	0	0
7470	151.534451666667	7031.6340496625	3049.1062	0	16
7470	151.534451666667	7032.6363496625	2452.204	0	16
7470	151.534451666667	7033.6386496625	2546.974	0	16
7470	151.534451666667	7034.6409496625	3259.2705	0	16
7470	151.534451666667	7036.6455496624985	4138.9565	0	0
7470	151.534451666667	7039.652449662499	209.46552	0	0
7470	151.534451666667	7052.0993527875	3362.7065	0	16
7470	151.534451666667	7052.31152388125	161.03755	0	0
7470	151.534451666667	7053.1016527875	2355.414	0	16
7470	151.534451666667	7054.1039527875	7708.29	0	16
7470	151.534451666667	7054.31612388125	983.23846	0	16
7470	151.534451666667	7055.1062527875	6507.7793	0	16
7470	151.534451666667	7055.31842388125	2474.9292	0	16
7470	151.534451666667	7056.32072388125	1233.361	0	16
7470	151.534451666667	7057.110852787499	2546.9336	0	16
7470	151.534451666667	7057.32302388125	7525.014	0	16
7470	151.534451666667	7058.1131527874995	943.94226	0	16
7470	151.534451666667	7058.32532388125	3508.5798	0	16
7470	151.534451666667	7059.1154527875	3570.9578	0	16
7470	151.534451666667	7061.1200527875	2600.307	0	0
7470	151.534451666667	7061.48551275418	2034.2599	0	0
7470	151.534451666667	7062.1223527875	48.28245	0	0
7470	151.534451666667	7063.49011275418	5571.992	0	16
7470	151.534451666667	7064.019037006249	245.9535	0	16
7470	151.534451666667	7064.019037006249	6230.5693	0	16
7470	151.534451666667	7064.339123881249	24.210249	0	0
7470	151.534451666667	7064.49241275418	3351.1763	0	16
7470	151.534451666667	7065.021337006249	4598.9917	0	16
7470	151.534451666667	7065.021337006249	939.2878	0	16
7470	151.534451666667	7065.49471275418	1625.3435	0	16
7470	151.534451666667	7066.043219131041	2128.5156	0	16
7470	151.534451666667	7067.0259370062495	1626.4058	0	16
7470	151.534451666667	7067.045519131041	5499.9067	0	16
7470	151.534451666667	7068.02823700625	2753.9773	0	16
7470	151.534451666667	7068.02823700625	392.3387	0	16
7470	151.534451666667	7068.047819131041	8093.374	0	784
7470	151.534451666667	7069.03053700625	1875.5612	0	16
7470	151.534451666667	7070.03283700625	1824.6146	0	16
7470	151.534451666667	7070.03283700625	1273.97	0	16
7470	151.534451666667	7072.057019131041	2750.368	0	0
7470	151.534451666667	7073.513112754181	14.637983	0	0
7470	151.534451666667	7074.061619131041	4373.101	0	0
7470	151.534451666667	7075.044337006249	86.62244	0	0
7470	151.534451666667	7075.063919131041	52.466633	0	0
7470	151.534451666667	7077.015607464375	2035.3163	0	0
7470	151.534451666667	7078.71149738625	5421.741	0	16
7470	151.534451666667	7079.020207464375	3439.1987	0	16
7470	151.534451666667	7079.71379738625	11215.778	0	784
7470	151.534451666667	7080.022507464375	3408.6482	0	16
7470	151.534451666667	7080.71609738625	6685.738	0	16
7470	151.534451666667	7081.024807464375	6462.348	0	48
7470	151.534451666667	7082.027107464375	5159.574	0	48
7470	151.534451666667	7082.720697386249	4266.0415	0	0
7470	151.534451666667	7084.72529738625	2325.6738	0	0
7470	151.534451666667	7085.034007464375	1454.5721	0	0
7470	151.534451666667	7087.730490410804	1034.6445	0	16
7470	151.534451666667	7087.73219738625	84.0761	0	16
7470	151.534451666667	7088.040907464375	197.86314	0	0
7470	151.534451666667	7088.732790410804	2061.7979	0	16
7470	151.534451666667	7088.73449738625	33.594738	0	16
7470	151.534451666667	7089.735090410804	2847.1792	0	16
7470	151.534451666667	7089.73679738625	12.669498	0	16
7470	151.534451666667	7090.737390410804	2697.8467	0	16
7470	151.534451666667	7091.7396904108045	2683.537	0	16
7470	151.534451666667	7092.741990410803	2188.415	0	16
7470	151.534451666667	7093.744290410803	1340.3083	0	16
7470	151.534451666667	7095.748890410803	3003.0024	0	0
7470	151.534451666667	7097.38090731875	4486.2656	0	0
7470	151.534451666667	7099.385507318751	2185.6165	0	16
7470	151.534451666667	7099.758090410804	16.478336	0	0
7470	151.534451666667	7100.387807318751	2323.0256	0	16
7470	151.534451666667	7101.390107318751	1946.5004	0	16
7470	151.534451666667	7102.371576127343	369.99124	0	16
7470	151.534451666667	7102.392407318751	1568.3866	0	16
7470	151.534451666667	7105.378476127344	2473.7988	0	16
7470	151.534451666667	7105.380237688125	8718.96	0	16
7470	151.534451666667	7105.39930731875	335.38727	0	16
7470	151.534451666667	7106.380776127344	3252.8389	0	16
7470	151.534451666667	7106.382537688125	4077.8582	0	16
7470	151.534451666667	7106.40160731875	166.2083	0	16
7470	151.534451666667	7107.235056956562	5856.7446	0	16
7470	151.534451666667	7107.383076127344	3223.1553	0	16
7470	151.534451666667	7107.384837688125	6424.409	0	16
7470	151.534451666667	7107.4039073187505	76.26197	0	16
7470	151.534451666667	7108.2373569565625	5006.0474	0	16
7470	151.534451666667	7108.387137688124	5598.1216	0	16
7470	151.534451666667	7109.239656956563	4936.319	0	16
7470	151.534451666667	7109.387676127342	4984.4546	0	16
7470	151.534451666667	7109.408507318751	13.077229	0	0
7470	151.534451666667	7111.244256956562	3532.6353	0	0
7470	151.534451666667	7114.400937688125	2071.939	0	0
7470	151.534451666667	7116.405537688125	29.84827	0	0
7470	151.534451666667	7117.2580569565625	27.951345	0	0
7470	151.534451666667	7118.260356956563	10.581653	0	0
7470	151.534451666667	7119.4427802875	2397.1108	0	16
7470	151.534451666667	7120.4450802875	1790.3027	0	16
7470	151.534451666667	7121.4473802875	2712.4011	0	16
7470	151.534451666667	7122.4496802875	3968.373	0	16
7470	151.534451666667	7123.4519802875	3775.0542	0	16
7470	151.534451666667	7123.947352034687	1993.9768	0	16
7470	151.534451666667	7124.9496520346875	461.5464	0	16
7470	151.534451666667	7125.456580287499	1828.5082	0	0
7470	151.534451666667	7125.951952034688	4295.4805	0	16
7470	151.534451666667	7126.458880287499	7148.976	0	0
7470	151.534451666667	7126.954252034688	10947.509	0	784
7470	151.534451666667	7128.463480287499	1885.847	0	0
7470	151.534451666667	7128.958852034687	2524.7488	0	0
7470	151.534451666667	7130.468080287499	19.657331	0	0
7470	151.534451666667	7133.9703520346875	60.72067	0	0
7470	151.534451666667	7139.140125399643	3491.2795	0	48
7470	151.534451666667	7139.14789185	8319.143	2161	112
7470	151.534451666667	7140.142425399643	27374.29	2161	240
7470	151.534451666667	7141.144725399643	74110.375	2161	112
7470	151.534451666667	7142.147025399643	81267.07	2161	112
7470	151.534451666667	7143.149325399643	105769.3	2161	880
7470	151.534451666667	7144.151625399643	77560.16	2161	112
7470	151.534451666667	7145.1539253996425	51393.926	2161	112
7470	151.534451666667	7146.156225399643	34891.25	2161	112
7470	151.534451666667	7147.156691301406	14956.442	2161	112
7470	151.534451666667	7148.160825399643	20946.188	2161	112
7470	151.534451666667	7149.163125399643	3546.615	2161	112
7470	151.534451666667	7153.172325399643	89.24439	0	0
7470	151.534451666667	7155.176925399644	11.7685995	0	0
7470	151.534451666667	7172.810815031875	9488.24	0	784
7470	151.534451666667	7173.813115031875	6177.788	0	16
7470	151.534451666667	7174.815415031874	4240.613	0	16
7470	151.534451666667	7176.820015031874	3689.4963	0	0
7470	151.534451666667	7178.824615031875	1445.4844	0	0
7470	151.534451666667	7180.829215031875	243.88254	0	0
7470	151.534451666667	7182.833815031875	31.440212	0	0
7470	151.534451666667	7183.836115031874	11.99582	0	0
7470	151.534451666667	7203.859510209375	1828.7437	0	16
7470	151.534451666667	7204.861810209375	4033.8057	0	16
7470	151.534451666667	7205.864110209375	7238.0093	0	16
7470	151.534451666667	7208.358293026667	789.142	0	0
7470	151.534451666667	7209.212653275781	3959.4285	0	0
7470	151.534451666667	7211.365193026667	6523.911	0	16
7470	151.534451666667	7212.219553275781	6035.917	0	0
7470	151.534451666667	7212.367493026667	6122.383	0	16
7470	151.534451666667	7213.146491166406	1521.8312	0	0
7470	151.534451666667	7213.2218532757815	2183.0134	0	0
7470	151.534451666667	7213.369793026666	6395.955	0	16
7470	151.534451666667	7213.882510209375	19.10371	0	0
7470	151.534451666667	7215.151091166406	3941.9734	0	16
7470	151.534451666667	7216.153391166406	3326.344	0	16
7470	151.534451666667	7217.1556911664065	1582.1539	0	16
7470	151.534451666667	7217.23105327578	2142.784	0	0
7470	151.534451666667	7221.388193026667	29.736914	0	0
7470	151.534451666667	7238.724023039687	8108.3784	0	16
7470	151.534451666667	7239.7263230396875	3331.1895	0	16
7470	151.534451666667	7240.709253284687	2476.2983	0	48
7470	151.534451666667	7240.728623039687	5321.009	0	48
7470	151.534451666667	7242.7138532846875	2656.5884	0	16
7470	151.534451666667	7242.733223039687	4843.0977	0	48
7470	151.534451666667	7243.716153284688	6266.3794	0	16
7470	151.534451666667	7244.718453284688	4682.2285	0	16
7470	151.534451666667	7245.720753284687	4868.446	0	16
7470	151.534451666667	7246.723053284687	2388.3132	0	16
7470	151.534451666667	7246.742423039687	702.4108	0	16
7470	151.534451666667	7247.56355526625	4263.6665	0	0
7470	151.534451666667	7249.56815526625	9834.5205	0	16
7470	151.534451666667	7249.749323039687	11.202212	0	0
7470	151.534451666667	7250.57045526625	7834.236	0	16
7470	151.534451666667	7250.732253284687	2495.9087	0	0
7470	151.534451666667	7251.572755266249	6606.155	0	16
7470	151.534451666667	7253.27073807875	6388.3354	0	16
7470	151.534451666667	7253.5773552662495	9784.905	0	0
7470	151.534451666667	7253.739153284688	12.854521	0	0
7470	151.534451666667	7254.27303807875	10537.826	0	784
7470	151.534451666667	7255.27533807875	3562.559	0	16
7470	151.534451666667	7256.277638078749	3316.0781	0	16
7470	151.534451666667	7257.279938078749	9816.733	0	16
7470	151.534451666667	7260.734175571562	2030.6244	7922	112
7470	151.534451666667	7261.28913807875	905.4294	0	0
7470	151.534451666667	7261.736475571563	5805.363	7922	112
7470	151.534451666667	7262.738775571562	2651.9868	7922	112
7470	151.534451666667	7264.743375571563	4999.9414	0	0
7470	151.534451666667	7291.398926225	519.8135	0	16
7470	151.534451666667	7292.401226225	1425.187	0	16
7470	151.534451666667	7293.403526225	2282.7112	0	16
7470	151.534451666667	7294.405826225	4054.5706	0	16
7470	151.534451666667	7295.408126225	3497.612	0	16
7470	151.534451666667	7296.410426225	2064.2314	0	16
7470	151.534451666667	7298.415026224999	4319.7437	0	0
7470	151.534451666667	7300.419626224999	678.66534	0	0
7470	151.534451666667	7324.7976950425	9578.021	0	784
7470	151.534451666667	7325.7999950425	5153.2407	0	16
7470	151.534451666667	7326.8022950425	5518.7964	0	16
7470	151.534451666667	7327.15912348	3529.5493	0	16
7470	151.534451666667	7328.16142348	4321.2627	0	16
7470	151.534451666667	7329.16372348	4549.826	0	16
7470	151.534451666667	7331.168323479999	7131.6064	0	0
7470	151.534451666667	7331.8137950425	558.494	0	0
7470	151.534451666667	7332.170623479999	1431.1876	0	0
7470	151.534451666667	7333.8183950425	102.6728	0	0
7470	151.534451666667	7334.17522348	502.31296	0	0
7470	151.534451666667	7334.8206950425	42.104282	0	0
7470	151.534451666667	7336.161843870625	6621.438	0	0
7470	151.534451666667	7336.17982348	66.031364	0	0
7470	151.534451666667	7338.166443870625	3895.722	0	16
7470	151.534451666667	7338.18442348	10.476461	0	0
7470	151.534451666667	7339.168743870625	2339.821	0	16
7470	151.534451666667	7340.171043870625	6856.389	0	16
7470	151.534451666667	7341.173343870625	3067.2573	0	16
7470	151.534451666667	7343.177943870624	1481.0546	0	0
7470	151.534451666667	7344.1802438706245	996.6202	0	0
7470	151.534451666667	7346.184843870625	281.1332	0	0
7470	151.534451666667	7349.190863178125	207.0353	0	0
7470	151.534451666667	7349.191743870625	23.874289	0	0
7470	151.534451666667	7350.193163178125	1848.231	0	0
7470	151.534451666667	7352.197763178126	1698.2042	0	16
7470	151.534451666667	7353.200063178126	7041.5483	0	16
7470	151.534451666667	7354.202363178126	5682.814	0	16
7470	151.534451666667	7355.204663178126	2362.2078	0	16
7470	151.534451666667	7362.40297388125	2470.0962	0	0
7470	151.534451666667	7363.40527388125	2499.2651	0	0
7470	151.534451666667	7365.40987388125	2052.3052	0	16
7470	151.534451666667	7366.41217388125	5925.6323	0	16
7470	151.534451666667	7367.41447388125	2811.9114	0	16
7470	151.534451666667	7368.208948714375	1123.2278	0	16
7470	151.534451666667	7368.41677388125	5450.71	0	16
7470	151.534451666667	7369.211248714375	7760.59	0	16
7470	151.534451666667	7370.213548714375	2511.7585	0	16
7470	151.534451666667	7370.421373881249	2463.5288	0	0
7470	151.534451666667	7373.2204487143745	3169.9524	0	0
7470	151.534451666667	7376.227348714375	502.61832	0	0
7470	151.534451666667	7376.435173881249	11.512853	0	0
7470	151.534451666667	7383.23534294375	2233.3262	0	16
7470	151.534451666667	7384.23764294375	3807.5757	0	16
7470	151.534451666667	7385.23994294375	2023.9336	0	16
7470	151.534451666667	7386.24224294375	3219.6455	0	16
7470	151.534451666667	7389.249142943749	7900.0405	0	0
7470	151.534451666667	7392.256042943749	191.27727	0	0
7470	151.534451666667	7402.6358796616405	5237.822	0	16
7470	151.534451666667	7403.638179661641	3860.648	0	16
7470	151.534451666667	7404.640479661641	3031.6328	0	16
7470	151.534451666667	7405.058446381249	1835.5043	0	0
7470	151.534451666667	7406.293887865624	2414.4045	0	16
7470	151.534451666667	7407.0630463812495	5892.9243	0	784
7470	151.534451666667	7407.296187865624	2680.6775	0	16
7470	151.534451666667	7407.64737966164	1266.2715	0	16
7470	151.534451666667	7408.06534638125	2891.7075	0	16
7470	151.534451666667	7408.298487865624	2374.9993	0	16
7470	151.534451666667	7408.64967966164	1534.4705	0	16
7470	151.534451666667	7409.06764638125	5013.853	0	16
7470	151.534451666667	7409.65197966164	1950.1499	0	16
7470	151.534451666667	7410.06994638125	3873.1404	0	16
7470	151.534451666667	7410.303087865624	1314.8568	0	0
7470	151.534451666667	7413.076846381249	2942.3416	0	0
7470	151.534451666667	7416.0837463812495	81.42752	0	0
7470	151.534451666667	7416.316887865624	19.719595	0	0
7470	151.534451666667	7424.310926225	4147.6123	0	16
7470	151.534451666667	7424.595955282455	5625.505	0	0
7470	151.534451666667	7425.313226225	7068.4863	0	16
7470	151.534451666667	7426.315526225	3856.5818	0	16
7470	151.534451666667	7426.600555282455	4190.501	0	16
7470	151.534451666667	7427.6028552824555	4330.4683	0	16
7470	151.534451666667	7428.284225608906	5560.574	0	16
7470	151.534451666667	7428.320126224999	2276.9253	0	0
7470	151.534451666667	7428.605155282456	4825.2295	0	16
7470	151.534451666667	7429.286525608906	11852.496	0	16
7470	151.534451666667	7429.607455282456	3337.444	0	16
7470	151.534451666667	7430.288825608906	7193.231	0	16
7470	151.534451666667	7430.556544779687	2796.8064	0	0
7470	151.534451666667	7430.609755282455	3473.2427	0	16
7470	151.534451666667	7431.612055282455	2389.6357	0	16
7470	151.534451666667	7432.614355282455	1471.1605	0	16
7470	151.534451666667	7433.295725608906	1914.8291	0	0
7470	151.534451666667	7433.563444779687	4036.7556	0	16
7470	151.534451666667	7434.5657447796875	4475.397	0	16
7470	151.534451666667	7435.568044779688	4171.485	0	16
7470	151.534451666667	7436.302625608906	7830.669	0	0
7470	151.534451666667	7436.6235552824555	88.01501	0	0
7470	151.534451666667	7437.572644779686	2208.1963	0	0
7470	151.534451666667	7438.574944779686	1723.7881	0	0
7470	151.534451666667	7438.628155282456	14.197575	0	0
7470	151.534451666667	7439.843523825446	3137.6843	0	0
7470	151.534451666667	7440.845823825446	647.17883	0	0
7470	151.534451666667	7441.444521751484	287.1859	0	0
7470	151.534451666667	7442.850423825446	1946.2551	0	16
7470	151.534451666667	7442.99026685	3260.7068	0	16
7470	151.534451666667	7442.99026685	2641.7476	0	16
7470	151.534451666667	7443.852723825446	2669.7722	0	16
7470	151.534451666667	7443.99256685	1722.1758	0	16
7470	151.534451666667	7444.451421751484	4465.447	0	16
7470	151.534451666667	7444.855023825447	1522.4973	0	16
7470	151.534451666667	7444.99486685	2702.248	0	16
7470	151.534451666667	7445.453721751484	2487.4333	0	16
7470	151.534451666667	7445.857323825447	1834.9033	0	16
7470	151.534451666667	7446.4560217514845	5973.087	0	16
7470	151.534451666667	7446.859623825445	1074.2249	0	16
7470	151.534451666667	7447.458321751484	4975.4663	0	16
7470	151.534451666667	7447.861923825445	748.84656	0	16
7470	151.534451666667	7448.001766849999	900.08716	0	0
7470	151.534451666667	7449.004066849999	503.26608	0	0
7470	151.534451666667	7449.004066849999	349.7169	0	0
7470	151.534451666667	7451.467521751484	797.75256	0	0
7470	151.534451666667	7451.515771839375	4525.707	0	0
7470	151.534451666667	7452.873423825446	16.357437	0	0
7470	151.534451666667	7453.520371839375	5978.405	0	16
7470	151.534451666667	7454.522671839375	6681.784	0	784
7470	151.534451666667	7455.476721751485	11.8496475	0	0
7470	151.534451666667	7455.514227982812	1113.8597	0	16
7470	151.534451666667	7455.524971839375	4548.101	0	16
7470	151.534451666667	7456.527271839374	5600.303	0	16
7470	151.534451666667	7457.518827982813	1575.0422	0	16
7470	151.534451666667	7458.521127982813	3427.8982	0	16
7470	151.534451666667	7459.523427982813	3540.5654	0	16
7470	151.534451666667	7460.525727982813	2194.9185	0	16
7470	151.534451666667	7465.537227982812	3946.042	0	0
7470	151.534451666667	7467.541827982812	23.39419	0	0
7470	151.534451666667	7477.052129759297	6099.2925	0	16
7470	151.534451666667	7478.054429759297	8504.091	0	16
7470	151.534451666667	7479.056729759297	5372.552	0	16
7470	151.534451666667	7480.059029759296	9230.055	0	784
7470	151.534451666667	7487.075129759297	61.430305	0	0
7470	151.534451666667	7488.077429759297	17.763342	0	0
7470	151.534451666667	7489.87836176125	5553.799	0	16
7470	151.534451666667	7490.88066176125	6864.8994	0	16
7470	151.534451666667	7490.884651097187	200.4254	0	0
7470	151.534451666667	7491.88296176125	5770.832	0	16
7470	151.534451666667	7491.886951097187	1483.1307	0	16
7470	151.534451666667	7493.887561761249	3164.4683	0	16
7470	151.534451666667	7493.891551097187	2245.5046	0	16
7470	151.534451666667	7494.889861761249	1961.1178	0	16
7470	151.534451666667	7494.8938510971875	2805.7954	0	16
7470	151.534451666667	7495.89216176125	1309.5648	0	16
7470	151.534451666667	7495.896151097188	3079.3362	0	16
7470	151.534451666667	7497.875593219584	490.03635	0	0
7470	151.534451666667	7497.89676176125	464.53238	0	0
7470	151.534451666667	7497.900751097187	2441.3352	0	0
7470	151.534451666667	7500.882493219584	1354.054	0	16
7470	151.534451666667	7500.90366176125	19.573763	0	16
7470	151.534451666667	7501.884793219584	4438.3843	0	16
7470	151.534451666667	7501.909951097187	121.62853	0	16
7470	151.534451666667	7502.887093219584	11162.47	0	784
7470	151.534451666667	7502.912251097187	53.990204	0	16
7470	151.534451666667	7506.516189720234	2835.6543	0	16
7470	151.534451666667	7506.896293219583	743.7473	0	0
7470	151.534451666667	7507.518489720234	3438.6277	0	16
7470	151.534451666667	7508.5207897202345	2822.5898	0	16
7470	151.534451666667	7508.758465745625	1640.4335	0	0
7470	151.534451666667	7511.527689720234	2596.1523	0	0
7470	151.534451666667	7511.765365745625	3882.1711	0	16
7470	151.534451666667	7512.529989720234	864.58136	0	0
7470	151.534451666667	7512.701309740624	2392.3215	0	16
7470	151.534451666667	7512.767665745625	3116.7192	0	16
7470	151.534451666667	7513.703609740624	3486.9722	0	16
7470	151.534451666667	7513.769965745625	4506.5063	0	16
7470	151.534451666667	7514.15464514241	2247.5117	0	16
7470	151.534451666667	7514.534589720234	4531.038	0	0
7470	151.534451666667	7514.7059097406245	1481.4199	0	16
7470	151.534451666667	7515.15694514241	2397.9026	0	16
7470	151.534451666667	7515.708209740625	2291.004	0	16
7470	151.534451666667	7516.15924514241	1823.4786	0	16
7470	151.534451666667	7516.539189720234	19.696156	0	0
7470	151.534451666667	7516.7768657456245	11023.274	0	0
7470	151.534451666667	7517.16154514241	1127.4541	0	16
7470	151.534451666667	7518.1638451424105	3732.896	0	16
7470	151.534451666667	7518.300447514062	5521.4263	0	16
7470	151.534451666667	7518.715109740624	2233.0378	0	0
7470	151.534451666667	7519.16614514241	967.54315	0	16
7470	151.534451666667	7519.3027475140625	3269.605	0	16
7470	151.534451666667	7520.16844514241	1245.5316	0	16
7470	151.534451666667	7520.305047514063	2319.9033	0	16
7470	151.534451666667	7520.786065745625	68.78938	0	0
7470	151.534451666667	7522.724309740624	76.33509	0	0
7470	151.534451666667	7523.311947514061	1071.1084	0	0
7470	151.534451666667	7523.726609740625	31.762032	0	0
7470	151.534451666667	7525.097681019062	1847.7739	0	0
7470	151.534451666667	7525.316547514061	250.77661	0	0
7470	151.534451666667	7527.1022810190625	8690.933	0	784
7470	151.534451666667	7528.104581019063	7114.63	0	16
7470	151.534451666667	7528.323447514062	22.191832	0	0
7470	151.534451666667	7529.106881019063	5144.6836	0	16
7470	151.534451666667	7530.109181019062	5056.305	0	16
7470	151.534451666667	7538.127581019063	20.38747	0	0
7470	151.534451666667	7540.897518287083	3584.846	0	0
7470	151.534451666667	7543.904418287083	3867.7017	0	16
7470	151.534451666667	7544.885330131249	3534.5198	0	16
7470	151.534451666667	7544.906718287083	12515.088	0	16
7470	151.534451666667	7545.909018287082	5123.6475	0	16
7470	151.534451666667	7546.8899301312495	2159.4456	0	16
7470	151.534451666667	7547.89223013125	5094.7505	0	16
7470	151.534451666667	7550.783582475	3078.4805	0	16
7470	151.534451666667	7550.899130131249	4606.879	0	0
7470	151.534451666667	7551.785882475	2302.05	0	16
7470	151.534451666667	7552.788182475	5090.605	0	16
7470	151.534451666667	7553.906030131249	297.15204	0	16
7470	151.534451666667	7554.624710228047	5220.33	0	16
7470	151.534451666667	7554.908330131249	142.42473	0	16
7470	151.534451666667	7555.627010228047	2536.3738	0	16
7470	151.534451666667	7555.9106301312495	63.56878	0	16
7470	151.534451666667	7555.920078685078	8521.922	0	0
7470	151.534451666667	7556.629310228047	5172.95	0	16
7470	151.534451666667	7556.797382475	747.5222	0	0
7470	151.534451666667	7556.91293013125	26.558855	0	16
7470	151.534451666667	7556.922378685078	4956.589	0	0
7470	151.534451666667	7558.633910228046	1970.8679	0	0
7470	151.534451666667	7558.801982475	4789.9	0	0
7470	151.534451666667	7558.926978685078	4005.5005	0	0
7470	151.534451666667	7559.636210228046	10306.076	0	0
7470	151.534451666667	7561.640810228047	3334.8176	0	0
7470	151.534451666667	7561.933878685078	4184.2744	0	0
7470	151.534451666667	7562.643110228047	173.3996	0	0
7470	151.534451666667	7562.936178685078	1308.375	0	0
7470	151.534451666667	7564.940778685078	3473.6511	0	0
7470	151.534451666667	7565.943078685078	84.51479	0	0
7470	151.534451666667	7566.945378685078	35.3197	0	0
7470	151.534451666667	7568.226446165547	3868.0386	0	16
7470	151.534451666667	7569.228746165547	4058.677	0	16
7470	151.534451666667	7570.231046165547	3780.2727	0	16
7470	151.534451666667	7571.233346165546	3013.952	0	16
7470	151.534451666667	7573.237946165546	1872.463	0	0
7470	151.534451666667	7576.244846165547	734.56555	0	0
7470	151.534451666667	7579.251746165547	13.8472	0	0
7470	151.534451666667	7579.487229547709	6078.618	0	16
7470	151.534451666667	7580.489529547709	4608.3667	0	16
7470	151.534451666667	7581.491829547709	7606.9766	0	16
7470	151.534451666667	7595.576650298124	1530.8513	0	16
7470	151.534451666667	7596.578950298124	1806.9014	0	16
7470	151.534451666667	7597.581250298123	3176.8738	0	16
7470	151.534451666667	7599.585850298125	3150.2031	0	0
7470	151.534451666667	7600.588150298125	3565.6887	0	0
7470	151.534451666667	7602.534434397969	3889.1301	0	16
7470	151.534451666667	7603.536734397969	4795.376	0	16
7470	151.534451666667	7604.539034397969	2498.6343	0	16
7470	151.534451666667	7604.597350298124	47.1469	0	0
7470	151.534451666667	7605.599650298124	19.854227	0	0
7470	151.534451666667	7606.543634397968	6649.9937	0	16
7470	151.534451666667	7607.545934397968	1685.4441	0	16
7470	151.534451666667	7608.548234397968	1606.1274	0	16
7470	151.534451666667	7609.5505343979685	2115.5298	0	16
7470	151.534451666667	7611.555134397969	77.87563	0	16
7470	151.534451666667	7612.557434397969	32.824467	0	16
7470	151.534451666667	7613.559734397969	13.066799	0	16
7470	151.534451666667	7631.6273211362495	2977.64	0	0
7470	151.534451666667	7634.63422113625	4838.9463	0	16
7470	151.534451666667	7635.63652113625	9814.441	0	784
7470	151.534451666667	7636.63882113625	5768.454	0	16
7470	151.534451666667	7638.643421136249	2814.05	0	0
7470	151.534451666667	7639.237186839375	2854.6736	0	0
7470	151.534451666667	7639.645721136249	1259.7745	0	0
7470	151.534451666667	7641.241786839375	899.49475	0	16
7470	151.534451666667	7642.244086839375	4212.7734	0	16
7470	151.534451666667	7643.246386839375	10309.677	0	16
7470	151.534451666667	7644.65722113625	52.280155	0	0
7470	151.534451666667	7645.2509868393745	7694.1953	0	0
7470	151.534451666667	7645.65952113625	20.868563	0	0
7470	151.534451666667	7646.125308842187	3052.7236	0	0
7470	151.534451666667	7648.129908842187	1956.186	0	16
7470	151.534451666667	7649.1322088421875	5466.1763	0	16
7470	151.534451666667	7649.260186839375	406.2817	0	0
7470	151.534451666667	7650.134508842188	1872.8148	0	16
7470	151.534451666667	7652.139108842186	1744.2214	0	16
7470	151.534451666667	7652.267086839375	19.105116	0	0
7470	151.534451666667	7653.141408842186	1099.6523	0	16
7470	151.534451666667	7654.143708842186	8615.61	0	784
7470	151.534451666667	7657.5846101303905	4929.546	0	16
7470	151.534451666667	7658.586910130391	7230.4727	0	784
7470	151.534451666667	7659.589210130391	3843.6284	0	16
7470	151.534451666667	7660.783732086771	1499.7922	0	16
7470	151.534451666667	7661.786032086771	1983.7527	0	16
7470	151.534451666667	7662.59611013039	2125.5361	0	16
7470	151.534451666667	7662.788332086771	6881.116	0	784
7470	151.534451666667	7663.59841013039	3727.5288	0	16
7470	151.534451666667	7663.790632086771	4869.803	0	16
7470	151.534451666667	7664.60071013039	1610.6017	0	16
7470	151.534451666667	7664.7929320867715	2398.3706	0	16
7470	151.534451666667	7666.79753208677	1992.1035	0	0
7470	151.534451666667	7667.607610130391	53.190536	0	0
7470	151.534451666667	7667.79983208677	4958.7197	0	0
7470	151.534451666667	7669.80443208677	3034.0962	0	0
7470	151.534451666667	7670.80673208677	2946.6465	0	0
7470	151.534451666667	7672.086878680357	3159.9785	10945	112
7470	151.534451666667	7672.811332086771	35.434643	0	0
7470	151.534451666667	7673.089178680357	2662.2966	0	16
7470	151.534451666667	7674.091478680357	9883.0	0	16
7470	151.534451666667	7675.093778680357	6234.463	0	16
7470	151.534451666667	7676.096078680357	4872.8574	0	16
7470	151.534451666667	7677.098378680356	2366.1543	0	16
7470	151.534451666667	7678.100678680356	2794.4348	0	16
7470	151.534451666667	7683.112178680357	51.410362	0	0
7470	151.534451666667	7684.114478680357	20.607674	0	0
7470	151.534451666667	7688.842325365626	744.92456	0	16
7470	151.534451666667	7688.842325365626	1974.599	0	16
7470	151.534451666667	7689.844625365626	457.4216	0	16
7470	151.534451666667	7689.844625365626	2934.626	0	16
7470	151.534451666667	7690.846925365626	2537.0847	0	16
7470	151.534451666667	7691.849225365626	68.305176	0	0
7470	151.534451666667	7691.849225365626	3184.331	0	48
7470	151.534451666667	7694.856125365624	1154.6228	0	0
7470	151.534451666667	7694.856125365624	5564.0527	0	0
7470	151.534451666667	7698.865325365625	77.47374	0	0
7470	151.534451666667	7699.898199599791	11932.1	0	784
7470	151.534451666667	7700.900499599791	8212.811	0	16
7470	151.534451666667	7701.902799599791	6171.7095	0	16
7470	151.534451666667	7705.477910855625	2211.1501	0	16
7470	151.534451666667	7706.480210855625	5347.388	0	16
7470	151.534451666667	7707.482510855624	1732.3088	0	16
7470	151.534451666667	7707.916599599791	369.39465	0	0
7470	151.534451666667	7710.489410855625	2711.7969	0	0
7470	151.534451666667	7712.26780981875	3547.9963	0	16
7470	151.534451666667	7712.494010855625	2465.5056	0	0
7470	151.534451666667	7713.27010981875	2193.6194	0	16
7470	151.534451666667	7714.27240981875	5293.2007	0	16
7470	151.534451666667	7715.268156889062	496.5741	0	0
7470	151.534451666667	7715.27470981875	7229.302	0	784
7470	151.534451666667	7717.279309818749	2391.185	0	16
7470	151.534451666667	7717.67373082375	2138.146	0	0
7470	151.534451666667	7718.275056889062	4710.842	0	16
7470	151.534451666667	7718.2816098187495	1870.8741	0	16
7470	151.534451666667	7719.2773568890625	7926.1396	0	16
7470	151.534451666667	7719.27807888039	3242.507	0	16
7470	151.534451666667	7719.28390981875	1575.5194	0	16
7470	151.534451666667	7719.67833082375	3875.0715	0	0
7470	151.534451666667	7720.279656889063	3681.5063	0	16
7470	151.534451666667	7720.28620981875	465.08014	0	16
7470	151.534451666667	7721.68293082375	4219.4165	0	0
7470	151.534451666667	7722.284978880391	1286.7983	0	16
7470	151.534451666667	7722.6852308237485	3414.3286	0	0
7470	151.534451666667	7723.286556889061	2490.0156	0	16
7470	151.534451666667	7723.287278880391	1466.4849	0	16
7470	151.534451666667	7723.29310981875	44.141052	0	0
7470	151.534451666667	7724.289578880391	6722.2295	0	16
7470	151.534451666667	7725.291156889061	4084.11	0	16
7470	151.534451666667	7725.29187888039	3833.8599	0	16
7470	151.534451666667	7726.293456889061	8290.57	0	16
7470	151.534451666667	7726.694430823749	1027.3434	0	0
7470	151.534451666667	7727.255171058125	462.5287	0	0
7470	151.534451666667	7728.257471058125	2599.8142	0	0
7470	151.534451666667	7728.699030823749	103.56167	0	0
7470	151.534451666667	7730.262071058125	8119.225	0	16
7470	151.534451666667	7730.3033788803905	151.08699	0	0
7470	151.534451666667	7731.264371058125	10570.585	0	784
7470	151.534451666667	7731.305678880391	68.80402	0	0
7470	151.534451666667	7732.266671058125	4887.8506	0	16
7470	151.534451666667	7733.268971058124	5143.9727	0	16
7470	151.534451666667	7741.287371058125	29.205984	0	0
7470	151.534451666667	7741.693849428124	1991.7919	0	0
7470	151.534451666667	7742.696149428124	1954.1512	0	0
7470	151.534451666667	7744.700749428124	2811.7695	0	16
7470	151.534451666667	7745.703049428124	2142.4792	0	16
7470	151.534451666667	7746.7053494281245	10259.771	0	16
7470	151.534451666667	7747.115042045312	5686.5225	6357	112
7470	151.534451666667	7748.117342045312	4500.134	6357	112
7470	151.534451666667	7749.1196420453125	9992.149	6357	112
7470	151.534451666667	7749.119920990625	1270.3145	0	16
7470	151.534451666667	7749.5487656000005	2941.3474	0	0
7470	151.534451666667	7749.712249428124	2671.7295	0	0
7470	151.534451666667	7749.7215864593745	346.81415	0	0
7470	151.534451666667	7750.221468021875	4210.548	0	16
7470	151.534451666667	7751.124242045311	3397.2764	6357	112
7470	151.534451666667	7751.124520990626	1575.8916	0	16
7470	151.534451666667	7751.223768021875	5128.937	0	16
7470	151.534451666667	7751.553365600001	4091.5403	0	16
7470	151.534451666667	7752.126542045311	2162.8992	0	16
7470	151.534451666667	7752.126820990626	3464.0105	0	16
7470	151.534451666667	7752.226068021875	2897.5671	0	16
7470	151.534451666667	7752.555665600001	5232.309	0	16
7470	151.534451666667	7752.719149428124	359.56717	0	16
7470	151.534451666667	7752.728486459375	2442.5154	0	16
7470	151.534451666667	7753.128842045311	1251.0039	0	16
7470	151.534451666667	7753.129120990626	1751.6569	6357	112
7470	151.534451666667	7753.557965600001	3198.8298	0	16
7470	151.534451666667	7753.730786459375	2251.8333	0	16
7470	151.534451666667	7754.131142045311	1250.2397	0	16
7470	151.534451666667	7754.131420990626	4087.7742	0	48
7470	151.534451666667	7754.723749428124	40.74765	0	0
7470	151.534451666667	7754.733086459375	4192.599	0	16
7470	151.534451666667	7755.232968021874	1043.2528	0	0
7470	151.534451666667	7756.737686459373	1551.853	0	0
7470	151.534451666667	7757.5671655999995	652.97614	0	0
7470	151.534451666667	7758.742286459374	1131.0704	0	0
7470	151.534451666667	7759.1429209906255	434.56094	0	0
7470	151.534451666667	7760.244468021874	30.609194	0	0
7470	151.534451666667	7761.246768021874	12.361965	0	0
7470	151.534451666667	7762.5786656	13.464237	0	0
7470	151.534451666667	7763.753786459374	11.674297	0	0
7470	151.534451666667	7766.5663565375	3977.0637	0	0
7470	151.534451666667	7768.5709565375	4998.4214	0	16
7470	151.534451666667	7769.5732565375	2210.4756	0	16
7470	151.534451666667	7770.5755565375	1619.1436	0	16
7470	151.534451666667	7771.5778565375	2422.4773	0	16
7470	151.534451666667	7774.4652231	5285.59	0	16
7470	151.534451666667	7775.4675231	5031.7603	0	16
7470	151.534451666667	7776.4698231	9378.868	0	784
7470	151.534451666667	7781.4813231	2828.482	0	0
7470	151.534451666667	7782.4836231	2842.2004	0	0
7470	151.534451666667	7794.319216849999	4605.8315	0	0
7470	151.534451666667	7796.323816849999	3348.8735	0	16
7470	151.534451666667	7797.326116849999	5440.7637	0	16
7470	151.534451666667	7798.3284168499995	4304.2524	0	16
7470	151.534451666667	7800.333016849999	9516.4795	0	0
7470	151.534451666667	7803.339916849999	2772.6516	0	0
7470	151.534451666667	7806.346816849999	49.055923	0	0
7470	151.534451666667	7825.070966928124	2206.975	0	16
7470	151.534451666667	7826.073266928124	3896.3713	0	16
7470	151.534451666667	7827.075566928124	2974.606	0	16
7470	151.534451666667	7829.080166928124	5675.2646	0	0
7470	151.534451666667	7831.084766928124	2732.4075	0	0
7470	151.534451666667	7835.093966928124	38.174366	0	0
7470	151.534451666667	7836.096266928124	15.527225	0	0
7470	151.534451666667	7839.338455345234	5169.7617	0	16
7470	151.534451666667	7840.340755345234	3717.806	0	16
7470	151.534451666667	7841.3430553452345	1862.593	0	16
7470	151.534451666667	7844.349955345234	2688.446	0	0
7470	151.534451666667	7849.361455345234	41.024937	0	0
7470	151.534451666667	7850.3637553452345	16.681309	0	0
7470	151.534451666667	7866.64202714125	9264.289	0	784
7470	151.534451666667	7867.64432714125	7081.059	0	16
7470	151.534451666667	7868.646627141249	3543.0068	0	16
7470	151.534451666667	7871.6535271412495	4271.432	0	0
7470	151.534451666667	7873.65812714125	7141.921	0	0
7470	151.534451666667	7877.678392112813	2883.0815	0	16
7470	151.534451666667	7878.680692112813	9024.054	0	16
7470	151.534451666667	7879.682992112813	6295.663	0	16
7470	151.534451666667	7880.685292112813	2930.231	0	16
7470	151.534451666667	7882.689892112812	2240.971	0	16
7470	151.534451666667	7883.692192112812	2586.3765	0	16
7470	151.534451666667	7884.694492112812	4305.483	0	16
7470	151.534451666667	7885.736775150781	157.31009	0	0
7470	151.534451666667	7887.085368235859	2994.2036	0	16
7470	151.534451666667	7888.087668235859	4208.414	0	16
7470	151.534451666667	7888.743675150781	1693.6631	0	16
7470	151.534451666667	7888.743675150781	2234.7078	0	16
7470	151.534451666667	7889.0899682358595	4231.083	0	16
7470	151.534451666667	7889.745975150781	2388.9976	0	16
7470	151.534451666667	7890.748275150781	2526.6555	0	16
7470	151.534451666667	7890.748275150781	818.32056	0	16
7470	151.534451666667	7891.094568235859	1997.4606	0	0
7470	151.534451666667	7891.7505751507815	2080.6887	0	16
7470	151.534451666667	7891.7505751507815	393.41025	0	16
7470	151.534451666667	7896.733687894062	3190.3535	0	16
7470	151.534451666667	7896.76207515078	150.61029	0	0
7470	151.534451666667	7896.76207515078	437.12613	0	16
7470	151.534451666667	7897.735987894062	3674.9507	0	16
7470	151.534451666667	7898.7382878940625	5900.2344	0	16
7470	151.534451666667	7900.742887894061	12471.5205	0	0
7470	151.534451666667	7902.747487894061	9824.09	0	0
7470	151.534451666667	7905.754387894061	145.50229	0	0
7470	151.534451666667	7906.7566878940615	62.99304	0	0
7470	151.534451666667	7911.628000834375	290.99097	0	0
7470	151.534451666667	7914.634900834375	4004.087	0	16
7470	151.534451666667	7915.637200834375	4145.5757	0	16
7470	151.534451666667	7916.639500834375	2482.386	0	16
7470	151.534451666667	7921.651000834374	482.55417	0	0
7470	151.534451666667	7922.653300834374	582.98895	0	0
7470	151.534451666667	7924.657900834374	42.664127	0	0
7470	151.534451666667	7925.660200834374	17.451971	0	0
7470	151.534451666667	7931.919135209375	1913.6681	0	16
7470	151.534451666667	7932.921435209375	2902.0183	0	16
7470	151.534451666667	7933.923735209375	7414.8633	0	16
7470	151.534451666667	7937.932935209374	1938.0898	0	0
7470	151.534451666667	7941.942135209374	34.741196	0	0
7470	151.534451666667	7946.638447514062	194.24458	0	0
7470	151.534451666667	7948.643047514062	1679.4908	5068	112
7470	151.534451666667	7949.236142240625	3112.003	0	0
7470	151.534451666667	7949.645347514062	2829.5334	5068	112
7470	151.534451666667	7950.647647514063	2639.9229	5068	112
7470	151.534451666667	7951.240742240625	7297.9453	0	16
7470	151.534451666667	7951.649947514063	3244.854	5068	112
7470	151.534451666667	7952.243042240625	3974.408	0	16
7470	151.534451666667	7952.652247514063	3333.7527	5068	112
7470	151.534451666667	7952.7274663812495	310.60703	0	0
7470	151.534451666667	7952.7274663812495	2363.3455	0	0
7470	151.534451666667	7953.245342240625	8289.909	0	16
7470	151.534451666667	7953.654547514062	1953.7424	5068	112
7470	151.534451666667	7954.247642240625	6742.237	0	16
7470	151.534451666667	7955.2499422406245	2888.2122	0	16
7470	151.534451666667	7955.73436638125	2476.7126	0	0
7470	151.534451666667	7956.661447514062	1178.5123	0	0
7470	151.534451666667	7957.254542240625	1852.6033	0	0
7470	151.534451666667	7957.73896638125	5292.0054	0	0
7470	151.534451666667	7957.73896638125	464.39703	0	0
7470	151.534451666667	7959.259142240625	623.9337	0	0
7470	151.534451666667	7959.668347514063	40.290604	0	0
7470	151.534451666667	7959.7435663812485	910.68567	0	0
7470	151.534451666667	7959.7435663812485	3205.4329	0	0
7470	151.534451666667	7960.745866381249	2083.1035	0	0
7470	151.534451666667	7961.543432846953	1963.4875	0	0
7470	151.534451666667	7962.18113723	7201.832	0	16
7470	151.534451666667	7962.266042240625	27.775152	0	0
7470	151.534451666667	7963.18343723	4898.394	0	16
7470	151.534451666667	7963.679911732277	1294.5011	0	16
7470	151.534451666667	7963.752766381249	331.4302	0	0
7470	151.534451666667	7964.18573723	5894.1753	0	16
7470	151.534451666667	7964.550332846954	1348.1942	0	16
7470	151.534451666667	7964.682211732278	1505.7812	0	16
7470	151.534451666667	7965.188037229998	2861.562	0	16
7470	151.534451666667	7965.552632846953	1875.3531	0	16
7470	151.534451666667	7965.684511732277	2611.6008	0	16
7470	151.534451666667	7966.1903372299985	10834.12	0	784
7470	151.534451666667	7966.554932846953	2049.4407	0	16
7470	151.534451666667	7966.686811732277	2178.5032	0	16
7470	151.534451666667	7966.759666381249	27.529512	0	0
7470	151.534451666667	7967.5572328469525	1356.1359	0	16
7470	151.534451666667	7967.6891117322775	2231.2473	0	16
7470	151.534451666667	7967.761966381249	10.667923	0	0
7470	151.534451666667	7968.6914117322785	5435.1567	0	16
7470	151.534451666667	7970.696011732278	4215.9287	0	0
7470	151.534451666667	7971.698311732277	3503.9077	0	0
7470	151.534451666667	7971.750250932031	2368.2058	0	0
7470	151.534451666667	7972.204137229999	61.122112	0	0
7470	151.534451666667	7972.568732846952	2610.8718	0	0
7470	151.534451666667	7973.5263327378125	6006.9473	0	16
7470	151.534451666667	7973.754850932031	4815.687	0	16
7470	151.534451666667	7974.528632737813	2803.1887	0	16
7470	151.534451666667	7974.757150932031	1914.5741	0	16
7470	151.534451666667	7975.530932737813	6794.01	0	16
7470	151.534451666667	7975.7594509320315	2876.3677	0	16
7470	151.534451666667	7978.715418440937	3512.4146	0	16
7470	151.534451666667	7979.463472416406	2754.4812	0	16
7470	151.534451666667	7979.7177184409375	3245.4155	0	16
7470	151.534451666667	7979.736193052033	2788.2053	0	16
7470	151.534451666667	7980.465772416406	4423.066	0	16
7470	151.534451666667	7980.542432737812	3943.8628	0	0
7470	151.534451666667	7980.720018440938	4140.456	0	16
7470	151.534451666667	7981.468072416406	9565.713	0	784
7470	151.534451666667	7981.722318440938	4030.011	0	16
7470	151.534451666667	7981.740793052033	2749.4373	0	16
7470	151.534451666667	7981.767218705469	2938.4673	0	16
7470	151.534451666667	7981.77325093203	728.52264	0	16
7470	151.534451666667	7982.743093052033	1633.618	0	16
7470	151.534451666667	7983.726918440937	2441.0273	0	16
7470	151.534451666667	7983.745393052033	4586.2344	0	16
7470	151.534451666667	7983.771818705469	5785.9414	0	16
7470	151.534451666667	7983.777850932031	31.652561	0	0
7470	151.534451666667	7984.474972416405	1594.836	0	0
7470	151.534451666667	7984.551632737813	19.370834	0	0
7470	151.534451666667	7984.747693052032	2079.9497	0	16
7470	151.534451666667	7984.774118705469	2537.575	0	16
7470	151.534451666667	7985.013859808125	4616.9814	0	16
7470	151.534451666667	7985.776418705469	2549.4941	0	16
7470	151.534451666667	7986.016159808125	2662.5786	0	16
7470	151.534451666667	7986.752293052034	2680.0894	0	16
7470	151.534451666667	7986.778718705469	4269.34	0	16
7470	151.534451666667	7987.018459808125	8784.206	0	16
7470	151.534451666667	7987.736118440937	340.36557	0	0
7470	151.534451666667	7989.486472416405	51.497845	0	0
7470	151.534451666667	7989.740718440938	51.05919	0	0
7470	151.534451666667	7989.969530365625	1034.6895	0	0
7470	151.534451666667	7990.025359808124	2280.274	0	0
7470	151.534451666667	7990.4887724164055	21.15607	0	0
7470	151.534451666667	7990.743018440938	20.9645	0	0
7470	151.534451666667	7990.787918705468	313.30643	0	16
7470	151.534451666667	7991.790218705468	255.96622	0	16
7470	151.534451666667	7991.974130365626	3567.9268	0	16
7470	151.534451666667	7992.029959808125	7184.8784	0	0
7470	151.534451666667	7992.792518705468	72.77459	0	16
7470	151.534451666667	7992.976430365626	4221.097	0	16
7470	151.534451666667	7993.978730365626	3976.542	0	16
7470	151.534451666667	7994.034559808125	157.68184	0	0
7470	151.534451666667	7994.981030365626	4757.0137	0	16
7470	151.534451666667	7996.039159808125	28.23704	0	0
7470	151.534451666667	8000.994830365626	122.01713	0	0
7470	151.534451666667	8020.058401420312	1937.5594	0	16
7470	151.534451666667	8021.060701420312	2252.157	0	16
7470	151.534451666667	8022.0630014203125	1806.6713	0	16
7470	151.534451666667	8023.065301420313	5145.961	0	16
7470	151.534451666667	8024.067601420312	8838.739	0	784
7470	151.534451666667	8026.072201420312	4011.832	0	0
7470	151.534451666667	8029.0332798684385	2065.3445	0	16
7470	151.534451666667	8030.035579868438	2257.2346	0	16
7470	151.534451666667	8031.037879868438	1923.4734	0	16
7470	151.534451666667	8035.795397904687	353.6109	0	0
7470	151.534451666667	8038.543907084375	2445.7712	0	16
7470	151.534451666667	8038.802297904687	13084.743	0	784
7470	151.534451666667	8039.546207084375	3581.633	0	16
7470	151.534451666667	8039.804597904687	6256.033	0	16
7470	151.534451666667	8040.548507084375	5435.6797	0	16
7470	151.534451666667	8040.8068979046875	2673.5571	0	16
7470	151.534451666667	8041.550807084375	5989.165	0	16
7470	151.534451666667	8042.811497904686	4654.9424	0	16
7470	151.534451666667	8043.813797904686	3759.2153	0	16
7470	151.534451666667	8044.816097904686	1509.7852	0	16
7470	151.534451666667	8046.820697904686	2510.0596	0	0
7470	151.534451666667	8049.827597904687	35.576954	0	0
7470	151.534451666667	8096.154477103906	3524.3206	0	16
7470	151.534451666667	8097.156777103906	4055.584	0	16
7470	151.534451666667	8098.159077103906	3349.3862	0	16
7470	151.534451666667	8100.163677103905	2096.3994	0	0
7470	151.534451666667	8104.172877103905	4322.931	0	0
7470	151.534451666667	8104.276553217724	5089.585	0	0
7470	151.534451666667	8104.52739888125	3042.6333	0	0
7470	151.534451666667	8106.036941459374	3426.3762	0	0
7470	151.534451666667	8106.281153217724	3613.036	0	0
7470	151.534451666667	8107.200445063749	453.99426	0	0
7470	151.534451666667	8107.53429888125	2546.3823	0	16
7470	151.534451666667	8108.0415414593745	2370.3337	0	16
7470	151.534451666667	8108.285753217724	2210.6177	0	0
7470	151.534451666667	8108.4916340978125	1170.9619	0	16
7470	151.534451666667	8108.53659888125	6333.238	0	784
7470	151.534451666667	8109.043841459375	2612.5032	0	16
7470	151.534451666667	8109.20504506375	2088.465	0	16
7470	151.534451666667	8109.493934097813	1321.4075	0	16
7470	151.534451666667	8109.53889888125	4484.419	0	16
7470	151.534451666667	8110.046141459375	2823.6138	0	16
7470	151.534451666667	8110.207345063749	2979.8733	0	16
7470	151.534451666667	8110.290353217722	3123.8032	0	0
7470	151.534451666667	8110.496234097812	1527.9562	0	16
7470	151.534451666667	8111.209645063749	1848.1125	0	16
7470	151.534451666667	8111.292653217723	8856.505	0	0
7470	151.534451666667	8111.498534097812	2314.5222	0	16
7470	151.534451666667	8112.050741459374	1768.2115	0	0
7470	151.534451666667	8112.294953217723	868.47736	0	0
7470	151.534451666667	8113.297253217723	548.37933	0	0
7470	151.534451666667	8114.216545063749	1037.8687	0	0
7470	151.534451666667	8114.550398881249	599.84937	0	0
7470	151.534451666667	8115.507734097812	2190.6047	0	0
7470	151.534451666667	8116.554998881249	2808.491	0	0
7470	151.534451666667	8118.064541459375	41.63766	0	0
7470	151.534451666667	8118.559598881249	21.219442	0	0
7470	151.534451666667	8119.228045063749	25.13253	0	0
7470	151.534451666667	8144.578902737812	4558.5474	0	16
7470	151.534451666667	8145.581202737812	4342.7354	0	16
7470	151.534451666667	8146.5835027378125	4211.23	0	16
7470	151.534451666667	8147.424519749531	5271.731	0	16
7470	151.534451666667	8148.426819749531	2118.2825	0	16
7470	151.534451666667	8148.588102737811	2733.64	0	0
7470	151.534451666667	8149.429119749531	1312.5665	0	16
7470	151.534451666667	8150.592702737811	1100.5432	0	0
7470	151.534451666667	8151.166254319844	4337.561	0	16
7470	151.534451666667	8151.433719749531	1220.8036	0	0
7470	151.534451666667	8151.595002737811	609.3718	0	0
7470	151.534451666667	8152.168554319844	2413.2412	0	16
7470	151.534451666667	8153.170854319844	6500.435	0	16
7470	151.534451666667	8153.438319749531	4762.095	0	0
7470	151.534451666667	8154.173154319844	4754.0005	0	16
7470	151.534451666667	8155.175454319843	6316.133	0	16
7470	151.534451666667	8155.442919749531	189.73549	0	0
7470	151.534451666667	8156.177754319843	2792.002	0	16
7470	151.534451666667	8156.445219749531	447.50967	0	0
7470	151.534451666667	8162.191554319844	64.15814	0	0
7470	151.534451666667	8163.193854319844	27.16269	0	0
7470	151.534451666667	8195.023575571562	143.8785	0	0
7470	151.534451666667	8197.02817557156	2168.6545	0	16
7470	151.534451666667	8198.030475571562	3016.5322	0	16
7470	151.534451666667	8199.032775571563	2494.1765	0	16
7470	151.534451666667	8199.377377592187	1533.1295	0	0
7470	151.534451666667	8199.928576615624	107.10289	0	0
7470	151.534451666667	8199.928576615624	2005.9364	0	0
7470	151.534451666667	8200.03507557156	1697.3484	0	16
7470	151.534451666667	8201.037375571561	1934.0602	0	16
7470	151.534451666667	8201.381977592187	7963.0312	0	16
7470	151.534451666667	8202.039675571563	1596.693	0	16
7470	151.534451666667	8202.384277592188	8598.206	0	16
7470	151.534451666667	8203.041975571561	1981.964	0	16
7470	151.534451666667	8203.386577592188	8082.9062	0	16
7470	151.534451666667	8203.937776615625	2093.239	0	16
7470	151.534451666667	8203.937776615625	528.2948	0	16
7470	151.534451666667	8204.388877592188	9677.765	0	784
7470	151.534451666667	8204.940076615625	2098.593	0	16
7470	151.534451666667	8204.940076615625	356.55627	0	16
7470	151.534451666667	8205.046575571561	5163.978	0	0
7470	151.534451666667	8205.391177592186	5961.219	0	16
7470	151.534451666667	8205.942376615625	1799.9719	0	16
7470	151.534451666667	8205.942376615625	1140.2196	0	16
7470	151.534451666667	8207.051175571562	2866.0996	0	0
7470	151.534451666667	8207.405684067657	4913.3574	0	0
7470	151.534451666667	8208.949276615624	555.60693	0	0
7470	151.534451666667	8208.949276615624	4471.382	0	0
7470	151.534451666667	8209.951576615624	310.71066	0	0
7470	151.534451666667	8209.951576615624	140.68564	0	0
7470	151.534451666667	8211.414884067657	49.04247	0	0
7470	151.534451666667	8212.958476615624	35.183895	0	0
7470	151.534451666667	8215.564561046427	155.55812	0	0
7470	151.534451666667	8217.569161046427	3756.8464	0	16
7470	151.534451666667	8218.571461046427	2501.7864	0	16
7470	151.534451666667	8219.573761046428	3057.5408	0	16
7470	151.534451666667	8220.576061046428	2581.8655	0	16
7470	151.534451666667	8221.578361046428	2973.0906	0	16
7470	151.534451666667	8222.580661046428	2129.936	0	16
7470	151.534451666667	8222.861715443749	2836.4673	0	0
7470	151.534451666667	8223.582961046428	2141.1082	0	16
7470	151.534451666667	8224.866315443749	2457.12	0	0
7470	151.534451666667	8225.179938490626	2084.4763	0	0
7470	151.534451666667	8225.587561046428	1802.6683	0	0
7470	151.534451666667	8226.87091544375	4273.253	0	16
7470	151.534451666667	8227.184538490626	5858.103	0	16
7470	151.534451666667	8227.87321544375	6570.145	0	16
7470	151.534451666667	8228.186838490627	7379.5054	0	16
7470	151.534451666667	8228.87551544375	4250.6343	0	16
7470	151.534451666667	8229.189138490627	5336.2427	0	16
7470	151.534451666667	8231.88241544375	1261.9564	0	0
7470	151.534451666667	8232.196038490627	3300.2737	0	0
7470	151.534451666667	8233.198338490627	930.20624	0	0
7470	151.534451666667	8236.205238490627	106.11971	0	0
7470	151.534451666667	8236.89391544375	28.32073	0	0
7470	151.534451666667	8237.89621544375	11.49027	0	0
7470	151.534451666667	8239.15950655875	2475.6318	0	16
7470	151.534451666667	8240.16180655875	1297.6147	0	16
7470	151.534451666667	8241.16410655875	1848.0353	0	16
7470	151.534451666667	8242.16640655875	1295.3739	0	16
7470	151.534451666667	8244.17100655875	3402.843	0	16
7470	151.534451666667	8245.173306558749	5375.961	0	16
7470	151.534451666667	8246.175606558749	1131.841	0	16
7470	151.534451666667	8246.244407112812	137.5375	0	0
7470	151.534451666667	8248.249007112812	5720.783	0	0
7470	151.534451666667	8250.253607112812	3512.1545	0	16
7470	151.534451666667	8251.255907112813	1247.507	0	16
7470	151.534451666667	8252.258207112813	2923.4358	0	16
7470	151.534451666667	8255.265107112813	4606.3013	0	0
7470	151.534451666667	8261.391315415312	1885.7118	0	16
7470	151.534451666667	8262.393615415313	2622.163	0	16
7470	151.534451666667	8263.395915415313	5275.4644	0	16
7470	151.534451666667	8266.402815415313	993.2004	0	0
7470	151.534451666667	8268.407415415313	563.46234	0	0
7470	151.534451666667	8273.391949632343	1912.8896	0	0
7470	151.534451666667	8276.398849632344	7314.145	0	16
7470	151.534451666667	8277.401149632344	4894.685	0	16
7470	151.534451666667	8278.403449632342	8449.852	0	16
7470	151.534451666667	8281.410349632342	10569.228	0	0
7470	151.534451666667	8283.414949632343	859.6564	0	0
7470	151.534451666667	8283.466649506248	1970.3523	0	0
7470	151.534451666667	8283.466649506248	420.21127	0	0
7470	151.534451666667	8285.419549632343	95.609924	0	0
7470	151.534451666667	8285.471249506249	3863.853	0	16
7470	151.534451666667	8286.473549506249	2326.6536	0	16
7470	151.534451666667	8287.475849506249	2659.404	0	16
7470	151.534451666667	8288.478149506247	2386.102	0	16
7470	151.534451666667	8288.478149506247	2566.3828	0	16
7470	151.534451666667	8293.489649506248	154.0004	0	0
7470	151.534451666667	8295.494249506248	30.289917	0	0
7470	151.534451666667	8299.023675639062	2489.3591	0	0
7470	151.534451666667	8300.025975639062	3925.5242	0	0
7470	151.534451666667	8302.030575639063	2433.2727	0	16
7470	151.534451666667	8303.032875639063	4666.0693	0	16
7470	151.534451666667	8304.035175639063	4894.2134	0	784
7470	151.534451666667	8305.037475639061	3583.4006	0	16
7470	151.534451666667	8305.199771732812	1849.555	0	0
7470	151.534451666667	8307.204371732812	2729.809	0	16
7470	151.534451666667	8308.206671732813	4194.7876	0	784
7470	151.534451666667	8309.208971732813	1867.7738	0	16
7470	151.534451666667	8310.33789106875	5630.008	0	0
7470	151.534451666667	8311.213571732813	4677.463	0	0
7470	151.534451666667	8312.215871732813	2352.3684	0	0
7470	151.534451666667	8312.34249106875	4293.4995	0	784
7470	151.534451666667	8313.055875639062	12.210286	0	0
7470	151.534451666667	8313.34479106875	3275.7197	0	16
7470	151.534451666667	8314.34709106875	2600.446	0	16
7470	151.534451666667	8315.222771732813	254.7659	0	0
7470	151.534451666667	8316.225071732813	58.430706	0	0
7470	151.534451666667	8317.35399106875	1926.9381	0	0
7470	151.534451666667	8318.334741565937	1074.2222	0	0
7470	151.534451666667	8318.855597611719	1177.6707	0	0
7470	151.534451666667	8320.339341565938	3490.8281	0	16
7470	151.534451666667	8320.860197611719	2207.216	0	16
7470	151.534451666667	8321.341641565938	4540.5693	0	16
7470	151.534451666667	8321.862497611719	2320.7388	0	16
7470	151.534451666667	8322.343941565936	9873.608	0	784
7470	151.534451666667	8322.864797611719	1466.9222	0	16
7470	151.534451666667	8323.346241565936	3421.5693	0	16
7470	151.534451666667	8323.367791068751	11.943688	0	0
7470	151.534451666667	8327.795628403595	5263.919	0	16
7470	151.534451666667	8327.876297611718	1895.0778	0	0
7470	151.534451666667	8328.797928403596	941.2693	0	16
7470	151.534451666667	8329.800228403594	4233.23	0	16
7470	151.534451666667	8330.802528403594	1327.0629	0	16
7470	151.534451666667	8331.364641565937	12.809443	0	0
7470	151.534451666667	8332.807128403596	4854.492	0	0
7470	151.534451666667	8333.809428403594	6196.393	0	0
7470	151.534451666667	8335.814028403594	2932.6758	0	0
7470	151.534451666667	8360.455093528828	3117.2017	0	16
7470	151.534451666667	8361.457393528828	4310.3096	0	16
7470	151.534451666667	8361.747012865624	6694.245	0	16
7470	151.534451666667	8362.459693528826	1617.8563	0	16
7470	151.534451666667	8362.749312865624	4100.082	0	16
7470	151.534451666667	8363.751612865624	2588.3435	0	16
7470	151.534451666667	8364.753912865624	3337.1877	0	16
7470	151.534451666667	8365.466593528827	6894.1787	0	0
7470	151.534451666667	8366.468893528827	7374.8184	0	0
7470	151.534451666667	8367.760812865625	1021.57104	0	0
7470	151.534451666667	8369.765412865625	307.42725	0	0
7470	151.534451666667	8373.774612865625	12.441962	0	0
7470	151.534451666667	8416.33845051125	4936.671	0	16
7470	151.534451666667	8417.34075051125	9351.515	0	16
7470	151.534451666667	8418.343050511248	9969.677	0	784
7470	151.534451666667	8420.347650511249	8761.377	0	0
7470	151.534451666667	8424.140596439844	2854.4065	0	16
7470	151.534451666667	8424.356850511249	1553.8395	0	0
7470	151.534451666667	8425.142896439844	4970.1675	0	16
7470	151.534451666667	8425.359150511249	128.90886	0	0
7470	151.534451666667	8426.145196439844	9563.468	0	784
7470	151.534451666667	8429.152096439842	1117.9506	0	0
7470	151.534451666667	8430.154396439842	1272.7505	0	0
7470	151.534451666667	8433.793550541406	7693.463	0	16
7470	151.534451666667	8434.083279350001	2990.5488	0	0
7470	151.534451666667	8434.163596439843	39.593113	0	0
7470	151.534451666667	8434.795850541406	6559.7363	0	16
7470	151.534451666667	8435.798150541406	2707.2932	0	16
7470	151.534451666667	8436.087879350001	2468.627	0	16
7470	151.534451666667	8437.090179350002	8591.612	0	784
7470	151.534451666667	8437.802750541405	2996.182	0	0
7470	151.534451666667	8438.076258490626	81.96215	0	0
7470	151.534451666667	8438.092479350002	4683.3677	0	16
7470	151.534451666667	8438.805050541405	2592.639	0	0
7470	151.534451666667	8440.080858490626	662.7009	0	0
7470	151.534451666667	8440.097079350002	1624.733	0	0
7470	151.534451666667	8442.085458490626	1218.9423	0	16
7470	151.534451666667	8442.814250541405	82.27709	0	0
7470	151.534451666667	8443.087758490627	2571.5925	0	16
7470	151.534451666667	8443.103979350002	664.1042	0	16
7470	151.534451666667	8443.816550541405	35.941555	0	0
7470	151.534451666667	8444.090058490627	1361.3096	0	16
7470	151.534451666667	8444.106279350002	178.80544	0	16
7470	151.534451666667	8445.092358490627	757.0939	0	16
7470	151.534451666667	8446.110879350003	36.315792	0	0
7470	151.534451666667	8449.101558490627	4393.0264	0	0
7470	151.534451666667	8452.108458490628	12.758958	0	0
7470	151.534451666667	8468.330836674219	2924.117	0	0
7470	151.534451666667	8469.333136674219	2622.5454	0	0
7470	151.534451666667	8471.337736674219	5842.6353	0	16
7470	151.534451666667	8471.571620365625	503.0542	0	0
7470	151.534451666667	8472.340036674219	8281.182	0	784
7470	151.534451666667	8472.573920365625	4613.481	0	0
7470	151.534451666667	8473.342336674219	3193.3093	0	16
7470	151.534451666667	8474.578520365625	3130.2747	0	16
7470	151.534451666667	8475.580820365625	3229.5422	0	16
7470	151.534451666667	8476.583120365625	1946.1029	0	16
7470	151.534451666667	8477.351536674218	1336.362	0	0
7470	151.534451666667	8479.584196928125	269.52362	0	0
7470	151.534451666667	8479.590020365624	1556.2135	0	0
7470	151.534451666667	8480.586496928125	1689.7727	0	0
7470	151.534451666667	8480.592320365624	1230.2472	0	0
7470	151.534451666667	8481.150437555521	3588.6277	0	16
7470	151.534451666667	8482.152737555522	1398.3132	0	16
7470	151.534451666667	8483.120698216328	211.5061	0	16
7470	151.534451666667	8483.15503755552	1886.7076	0	16
7470	151.534451666667	8483.593396928125	4397.193	0	16
7470	151.534451666667	8483.599220365624	50.76871	0	0
7470	151.534451666667	8484.595696928125	4184.973	0	16
7470	151.534451666667	8484.601520365624	22.25736	0	0
7470	151.534451666667	8485.597996928125	2341.3936	0	16
7470	151.534451666667	8485.854087748437	6428.9487	0	16
7470	151.534451666667	8486.856387748438	3930.7139	0	16
7470	151.534451666667	8487.129898216328	3574.0054	0	16
7470	151.534451666667	8487.16423755552	501.4785	0	0
7470	151.534451666667	8487.858687748438	3335.601	0	16
7470	151.534451666667	8488.16653755552	6013.181	0	16
7470	151.534451666667	8488.860987748438	3520.6357	0	16
7470	151.534451666667	8489.134498216326	6160.3467	0	16
7470	151.534451666667	8489.863287748436	4268.7485	0	16
7470	151.534451666667	8491.867887748436	1098.2354	0	0
7470	151.534451666667	8492.141398216327	3418.972	0	0
7470	151.534451666667	8493.14218722521	2331.9084	0	0
7470	151.534451666667	8493.616396928124	27.308712	0	0
7470	151.534451666667	8494.618696928124	11.346664	0	0
7470	151.534451666667	8495.877087748437	79.11224	0	0
7470	151.534451666667	8496.150598216327	81.50859	0	0
7470	151.534451666667	8497.15138722521	2109.7368	0	16
7470	151.534451666667	8497.152898216327	35.778507	0	0
7470	151.534451666667	8498.153687225209	1171.9816	0	16
7470	151.534451666667	8499.15598722521	4212.533	0	16
7470	151.534451666667	8500.85438325625	3112.2817	0	16
7470	151.534451666667	8501.85668325625	3597.1782	0	16
7470	151.534451666667	8502.008124467187	946.5173	0	0
7470	151.534451666667	8502.85898325625	2603.8406	0	16
7470	151.534451666667	8503.16518722521	373.03165	0	0
7470	151.534451666667	8504.012724467188	2792.4211	0	16
7470	151.534451666667	8504.082683291197	5621.7944	0	16
7470	151.534451666667	8505.015024467188	2644.4014	0	16
7470	151.534451666667	8505.084983291197	1549.5023	0	16
7470	151.534451666667	8505.228184516876	1959.1879	0	16
7470	151.534451666667	8506.017324467188	3334.6042	0	16
7470	151.534451666667	8506.087283291197	2707.343	0	16
7470	151.534451666667	8506.230484516876	2614.3916	0	16
7470	151.534451666667	8507.089583291196	3006.3782	0	16
7470	151.534451666667	8507.232784516875	1570.2343	0	16
7470	151.534451666667	8508.235084516875	2429.7717	0	16
7470	151.534451666667	8508.235084516875	1211.7212	0	16
7470	151.534451666667	8508.872783256249	181.63998	0	16
7470	151.534451666667	8509.094183291196	5144.4395	0	0
7470	151.534451666667	8509.87508325625	82.78518	0	16
7470	151.534451666667	8509.890645237812	3392.6362	0	0
7470	151.534451666667	8510.096483291196	1202.1544	0	0
7470	151.534451666667	8510.239684516875	1323.5372	0	0
7470	151.534451666667	8510.87738325625	28.25322	0	16
7470	151.534451666667	8511.895245237813	3813.1824	0	16
7470	151.534451666667	8512.244284516875	484.54846	0	0
7470	151.534451666667	8512.897545237813	3584.5437	0	16
7470	151.534451666667	8513.033424467187	44.689533	0	0
7470	151.534451666667	8513.899845237811	2364.495	0	16
7470	151.534451666667	8514.105683291196	55.834408	0	0
7470	151.534451666667	8515.107983291196	24.521036	0	0
7470	151.534451666667	8517.909045237811	633.5635	0	0
7470	151.534451666667	8519.2405496625	1204.3025	0	0
7470	151.534451666667	8520.915945237812	78.89299	0	0
7470	151.534451666667	8522.2474496625	4333.6562	0	16
7470	151.534451666667	8522.293768798334	1653.7412	0	16
7470	151.534451666667	8523.2497496625	2230.353	0	16
7470	151.534451666667	8523.296068798334	1363.0453	0	16
7470	151.534451666667	8523.296068798334	1902.3295	0	16
7470	151.534451666667	8524.2520496625	5553.327	0	16
7470	151.534451666667	8524.298368798334	1696.9941	0	16
7470	151.534451666667	8524.298368798334	2057.068	0	16
7470	151.534451666667	8529.2635496625	4846.229	0	0
7470	151.534451666667	8530.312168798333	3928.6038	0	0
7470	151.534451666667	8530.312168798333	90.48354	0	0
7470	151.534451666667	8533.272749662501	11.666269	0	0
7470	151.534451666667	8555.262846830468	2023.0448	0	0
7470	151.534451666667	8558.269746830469	1006.48895	0	16
7470	151.534451666667	8559.272046830469	4079.286	0	16
7470	151.534451666667	8560.242939701562	437.20224	0	16
7470	151.534451666667	8560.274346830469	10620.172	0	784
7470	151.534451666667	8563.249839701562	2364.6643	0	16
7470	151.534451666667	8563.281246830467	1062.7621	0	16
7470	151.534451666667	8564.252139701563	3507.9739	0	16
7470	151.534451666667	8565.254439701563	2136.8037	0	16
7470	151.534451666667	8566.256739701563	4183.537	0	16
7470	151.534451666667	8566.288146830468	251.89177	0	16
7470	151.534451666667	8571.60466606875	962.35895	0	0
7470	151.534451666667	8573.60926606875	3580.295	0	16
7470	151.534451666667	8574.275139701562	31.475752	0	0
7470	151.534451666667	8574.61156606875	2094.7266	0	16
7470	151.534451666667	8575.61386606875	4033.014	0	16
7470	151.534451666667	8577.61846606875	1342.5284	0	0
7470	151.534451666667	8579.62306606875	723.0497	0	0
7470	151.534451666667	8581.62766606875	3062.7024	0	0
7470	151.534451666667	8582.843937933125	3107.2683	0	16
7470	151.534451666667	8583.632266068751	21.186525	0	0
7470	151.534451666667	8583.846237933125	5834.53	0	784
7470	151.534451666667	8584.848537933125	5653.0986	0	16
7470	151.534451666667	8586.853137933125	2665.3633	0	0
7470	151.534451666667	8587.855437933125	2493.3604	0	0
7470	151.534451666667	8593.869237933126	15.635928	0	0
7470	151.534451666667	8595.669630589375	2473.314	0	0
7470	151.534451666667	8595.669630589375	656.7234	0	0
7470	151.534451666667	8597.640593865832	951.2931	0	16
7470	151.534451666667	8597.674230589375	2719.045	0	16
7470	151.534451666667	8597.674230589375	5235.3975	0	16
7470	151.534451666667	8598.642893865832	3166.5183	0	16
7470	151.534451666667	8598.676530589375	5328.0205	0	16
7470	151.534451666667	8599.678830589373	4921.314	0	16
7470	151.534451666667	8599.678830589373	469.16754	0	16
7470	151.534451666667	8600.647493865832	5816.5054	0	784
7470	151.534451666667	8600.681130589373	2969.1187	0	16
7470	151.534451666667	8601.38138013125	4069.8484	0	16
7470	151.534451666667	8601.606868214792	48.43905	0	0
7470	151.534451666667	8601.649793865832	4285.421	0	16
7470	151.534451666667	8602.38368013125	4000.501	0	16
7470	151.534451666667	8602.652093865832	3204.9336	0	16
7470	151.534451666667	8602.685730589374	1720.4725	0	16
7470	151.534451666667	8602.685730589374	739.145	0	16
7470	151.534451666667	8603.38598013125	3587.937	0	16
7470	151.534451666667	8604.656693865832	1074.0248	0	16
7470	151.534451666667	8605.616068214793	1154.1837	0	16
7470	151.534451666667	8605.658993865833	1184.525	0	16
7470	151.534451666667	8606.392880131249	2135.7668	0	0
7470	151.534451666667	8606.618368214793	1810.1589	0	16
7470	151.534451666667	8606.661293865833	1029.7043	0	16
7470	151.534451666667	8607.620668214791	907.15765	0	16
7470	151.534451666667	8607.663593865833	590.3639	0	16
7470	151.534451666667	8608.665893865833	3802.7551	0	16
7470	151.534451666667	8611.40438013125	40.86355	0	0
7470	151.534451666667	8611.59523488146	1585.1241	0	16
7470	151.534451666667	8612.597534881459	1664.4355	0	16
7470	151.534451666667	8612.632168214792	119.926636	0	0
7470	151.534451666667	8613.59983488146	494.30896	0	16
7470	151.534451666667	8613.634468214794	60.07357	0	0
7470	151.534451666667	8617.637129215	1721.4672	0	0
7470	151.534451666667	8619.61363488146	1476.7865	0	16
7470	151.534451666667	8620.61593488146	38.794834	0	0
7470	151.534451666667	8620.644029215	3454.4978	0	16
7470	151.534451666667	8621.646329215	1321.9716	0	16
7470	151.534451666667	8622.648629215	3982.4668	0	16
7470	151.534451666667	8627.08390127469	1745.4589	0	16
7470	151.534451666667	8628.08620127469	3338.3308	0	16
7470	151.534451666667	8629.08850127469	5855.7783	0	16
7470	151.534451666667	8631.09310127469	1400.204	0	0
7470	151.534451666667	8632.09540127469	2548.6826	0	0
7470	151.534451666667	8634.77688794375	2152.8347	0	16
7470	151.534451666667	8635.10230127469	218.73642	0	16
7470	151.534451666667	8635.77918794375	1435.5231	0	16
7470	151.534451666667	8636.10460127469	66.15891	0	16
7470	151.534451666667	8636.78148794375	3160.0833	0	16
7470	151.534451666667	8637.106901274688	29.2707	0	16
7470	151.534451666667	8637.78378794375	4844.4463	0	16
7470	151.534451666667	8638.786087943748	2882.7583	0	16
7470	151.534451666667	8644.241374662499	183.96953	0	0
7470	151.534451666667	8644.79988794375	74.29512	0	0
7470	151.534451666667	8647.2482746625	2228.2024	0	16
7470	151.534451666667	8648.2505746625	4749.273	0	16
7470	151.534451666667	8649.2528746625	2974.553	0	16
7470	151.534451666667	8650.2551746625	2943.2742	0	16
7470	151.534451666667	8651.2574746625	4852.0073	0	16
7470	151.534451666667	8651.41576120461	2812.9937	0	0
7470	151.534451666667	8653.42036120461	5336.3667	0	16
7470	151.534451666667	8654.42266120461	4661.0054	0	16
7470	151.534451666667	8655.424961204608	5477.8096	0	784
7470	151.534451666667	8659.2758746625	13.516916	0	0
7470	151.534451666667	8671.032959428125	4329.6587	0	0
7470	151.534451666667	8673.037559428125	3452.6624	0	16
7470	151.534451666667	8674.039859428125	7005.537	0	16
7470	151.534451666667	8675.042159428125	2352.6873	0	16
7470	151.534451666667	8676.044459428125	5164.3633	0	16
7470	151.534451666667	8676.12591522	5667.8164	0	16
7470	151.534451666667	8677.12821522	1050.3712	0	16
7470	151.534451666667	8678.049059428125	2800.055	0	0
7470	151.534451666667	8678.13051522	2654.239	0	16
7470	151.534451666667	8679.91422192573	541.11914	0	0
7470	151.534451666667	8681.055959428126	2061.9978	0	0
7470	151.534451666667	8681.91882192573	2549.5452	0	16
7470	151.534451666667	8682.92112192573	1702.806	0	16
7470	151.534451666667	8683.142015219999	270.4655	0	0
7470	151.534451666667	8683.92342192573	2352.8071	0	16
7470	151.534451666667	8684.062859428126	19.497076	0	0
7470	151.534451666667	8684.925721925729	1761.8414	0	16
7470	151.534451666667	8685.065159428126	15.517197	0	0
7470	151.534451666667	8686.430608351511	3884.2764	0	0
7470	151.534451666667	8687.932621925731	553.72235	0	0
7470	151.534451666667	8688.435208351511	6648.988	0	0
7470	151.534451666667	8688.93492192573	360.47223	0	0
7470	151.534451666667	8690.439808351512	2704.7104	0	16
7470	151.534451666667	8691.442108351512	2312.042	0	16
7470	151.534451666667	8691.94182192573	41.45919	0	0
7470	151.534451666667	8692.444408351512	1897.6692	0	16
7470	151.534451666667	8692.94412192573	18.380835	0	0
7470	151.534451666667	8693.446708351512	1816.0808	0	16
7470	151.534451666667	8695.292798412498	144.7984	0	0
7470	151.534451666667	8695.292798412498	6372.597	0	0
7470	151.534451666667	8695.451308351512	743.30054	0	0
7470	151.534451666667	8698.299698412498	2272.2148	0	16
7470	151.534451666667	8698.458208351512	886.4206	0	0
7470	151.534451666667	8699.301998412499	3552.9788	0	16
7470	151.534451666667	8699.301998412499	1324.7545	0	16
7470	151.534451666667	8700.304298412499	3753.3076	0	16
7470	151.534451666667	8700.304298412499	2777.223	0	16
7470	151.534451666667	8701.306598412499	3387.8706	0	16
7470	151.534451666667	8701.306598412499	1683.9061	0	16
7470	151.534451666667	8701.465108351511	10.412478	0	0
7470	151.534451666667	8704.313498412497	1206.5994	0	0
7470	151.534451666667	8704.313498412497	3423.9788	0	0
7470	151.534451666667	8705.315798412497	717.9868	0	0
7470	151.534451666667	8705.315798412497	706.33246	0	0
7470	151.534451666667	8706.675884623437	111.67039	0	16
7470	151.534451666667	8706.675884623437	396.8954	0	16
7470	151.534451666667	8707.678184623437	524.5881	0	16
7470	151.534451666667	8707.678184623437	325.25357	0	16
7470	151.534451666667	8708.680484623437	841.5194	0	16
7470	151.534451666667	8708.680484623437	1277.254	0	16
7470	151.534451666667	8709.324998412498	40.26024	0	0
7470	151.534451666667	8709.682784623437	2136.0403	0	16
7470	151.534451666667	8709.682784623437	1507.2386	0	16
7470	151.534451666667	8710.447550699375	1585.2266	0	0
7470	151.534451666667	8710.685084623437	2759.0178	0	16
7470	151.534451666667	8710.694776615625	201.3104	0	16
7470	151.534451666667	8711.687384623438	2195.88	0	16
7470	151.534451666667	8712.452150699375	1380.5039	0	16
7470	151.534451666667	8712.689684623438	2637.6243	0	16
7470	151.534451666667	8712.699376615625	2087.6414	0	16
7470	151.534451666667	8713.272833388854	3011.9236	0	16
7470	151.534451666667	8713.272833388854	2426.611	0	16
7470	151.534451666667	8713.454450699375	2574.7583	0	16
7470	151.534451666667	8714.275133388854	3189.6323	0	16
7470	151.534451666667	8714.275133388854	501.2318	0	16
7470	151.534451666667	8714.456750699375	3173.8872	0	16
7470	151.534451666667	8714.694284623436	1474.3646	0	16
7470	151.534451666667	8714.703976615625	2936.7341	0	16
7470	151.534451666667	8714.703976615625	705.12164	0	16
7470	151.534451666667	8715.277433388852	2885.3003	0	16
7470	151.534451666667	8715.277433388852	2547.7527	0	16
7470	151.534451666667	8715.696584623436	942.50507	0	16
7470	151.534451666667	8715.706276615625	2988.186	0	16
7470	151.534451666667	8716.698884623436	552.2944	0	16
7470	151.534451666667	8716.698884623436	289.00662	0	16
7470	151.534451666667	8716.708576615625	2807.5212	0	16
7470	151.534451666667	8716.708576615625	1469.13	0	16
7470	151.534451666667	8718.703484623436	230.49902	0	0
7470	151.534451666667	8718.703484623436	150.57608	0	0
7470	151.534451666667	8718.713176615624	1569.3326	0	0
7470	151.534451666667	8718.713176615624	2402.305	0	0
7470	151.534451666667	8720.288933388852	328.56696	0	0
7470	151.534451666667	8720.288933388852	1160.7703	0	0
7470	151.534451666667	8720.470550699374	1172.8035	0	0
7470	151.534451666667	8722.293533388853	78.21877	0	0
7470	151.534451666667	8723.295833388853	34.7667	0	0
7470	151.534451666667	8723.724676615624	75.69922	0	0
7470	151.534451666667	8725.729276615624	14.125751	0	0
7470	151.534451666667	8726.738546526874	156.51198	0	0
7470	151.534451666667	8726.738546526874	4156.2905	0	0
7470	151.534451666667	8730.747746526875	3891.856	0	16
7470	151.534451666667	8730.747746526875	3022.4043	0	16
7470	151.534451666667	8731.750046526875	4122.2563	0	784
7470	151.534451666667	8731.750046526875	1859.1439	0	16
7470	151.534451666667	8732.752346526875	3008.3125	0	16
7470	151.534451666667	8733.239264052916	3118.131	0	16
7470	151.534451666667	8733.239264052916	1496.2544	0	16
7470	151.534451666667	8734.241564052916	1702.0321	0	16
7470	151.534451666667	8734.241564052916	3303.3572	0	16
7470	151.534451666667	8734.756946526875	2089.169	0	0
7470	151.534451666667	8734.756946526875	436.34076	0	0
7470	151.534451666667	8735.243864052914	2989.1592	0	16
7470	151.534451666667	8735.243864052914	2392.6965	0	16
7470	151.534451666667	8735.759246526875	2512.7397	0	0
7470	151.534451666667	8735.759246526875	1336.7441	0	0
7470	151.534451666667	8739.768446526876	101.199486	0	0
7470	151.534451666667	8744.264564052915	15.174512	0	0
7470	151.534451666667	8751.783100834375	774.2038	0	16
7470	151.534451666667	8752.785400834375	3608.1985	0	16
7470	151.534451666667	8753.787700834375	3176.3125	0	16
7470	151.534451666667	8754.790000834375	3739.2542	0	16
7470	151.534451666667	8755.792300834375	6112.069	1	816
7470	151.534451666667	8756.794600834375	3956.9204	1	48
7470	151.534451666667	8757.796900834373	3043.494	0	16
7470	151.534451666667	8757.887743462188	5253.619	0	0
7470	151.534451666667	8758.799200834374	2222.9053	0	48
7470	151.534451666667	8760.560630717187	3561.6738	0	16
7470	151.534451666667	8760.894643462188	1354.5012	0	16
7470	151.534451666667	8761.562930717188	6708.7383	0	16
7470	151.534451666667	8761.806100834374	715.7415	0	0
7470	151.534451666667	8761.896943462189	1354.1112	0	16
7470	151.534451666667	8762.565230717188	8823.244	0	784
7470	151.534451666667	8762.808400834374	3878.4307	0	0
7470	151.534451666667	8762.899243462187	2618.1206	0	16
7470	151.534451666667	8763.567530717188	3105.794	0	16
7470	151.534451666667	8763.810700834374	108.28556	0	0
7470	151.534451666667	8763.901543462187	2080.1086	0	16
7470	151.534451666667	8764.813000834374	48.187027	0	0
7470	151.534451666667	8764.903843462189	1338.1066	0	16
7470	151.534451666667	8766.908443462187	606.9251	0	0
7470	151.534451666667	8767.576730717186	1366.9624	0	0
7470	151.534451666667	8767.685168178126	5071.1665	0	0
7470	151.534451666667	8767.910743462187	2714.15	0	0
7470	151.534451666667	8768.687468178126	4687.0747	0	0
7470	151.534451666667	8769.581330717187	5705.818	0	0
7470	151.534451666667	8770.583630717187	177.17654	0	0
7470	151.534451666667	8770.692068178127	3780.5864	0	0
7470	151.534451666667	8770.917643462188	46.138138	0	0
7470	151.534451666667	8771.919943462188	20.530119	0	0
7470	151.534451666667	8772.588230717187	33.19276	0	0
7470	151.534451666667	8772.696668178127	5532.8047	0	0
7470	151.534451666667	8777.708168178127	113.91215	0	0
7470	151.534451666667	8782.441420444611	5535.6157	0	784
7470	151.534451666667	8783.443720444611	1857.6251	0	16
7470	151.534451666667	8784.44602044461	3844.1758	0	16
7470	151.534451666667	8786.450620444612	2638.278	0	0
7470	151.534451666667	8791.46212044461	72.44046	0	0
7470	151.534451666667	8793.46672044461	13.593556	0	0
7470	151.534451666667	8794.233273490625	3870.1057	0	16
7470	151.534451666667	8795.235573490625	2758.713	0	16
7470	151.534451666667	8796.237873490625	2376.072	0	16
7470	151.534451666667	8798.242473490624	3722.2979	0	0
7470	151.534451666667	8802.251673490624	128.78642	0	0
7470	151.534451666667	8807.215123685937	2833.783	0	0
7470	151.534451666667	8809.219723685937	3894.722	0	16
7470	151.534451666667	8809.99324412625	2879.522	0	16
7470	151.534451666667	8810.222023685938	6653.7363	0	16
7470	151.534451666667	8810.99554412625	1451.2101	0	16
7470	151.534451666667	8811.224323685938	3215.492	0	16
7470	151.534451666667	8811.99784412625	852.28424	0	16
7470	151.534451666667	8813.228923685936	2692.1494	0	0
7470	151.534451666667	8814.853684216607	5351.0674	0	0
7470	151.534451666667	8815.00474412625	721.7896	0	0
7470	151.534451666667	8815.233523685936	808.2056	0	0
7470	151.534451666667	8815.855984216607	1326.9478	0	0
7470	151.534451666667	8816.858284216607	13467.015	0	784
7470	151.534451666667	8817.238123685936	2114.5964	0	0
7470	151.534451666667	8817.860584216607	3811.2163	0	16
7470	151.534451666667	8818.01164412625	1927.222	0	0
7470	151.534451666667	8818.240423685937	105.44464	0	0
7470	151.534451666667	8818.862884216607	3816.537	0	16
7470	151.534451666667	8819.01394412625	36.09677	0	0
7470	151.534451666667	8819.242723685937	47.040638	0	0
7470	151.534451666667	8819.865184216605	8107.591	0	16
7470	151.534451666667	8821.869784216606	3059.272	0	0
7470	151.534451666667	8822.872084216606	4031.733	0	0
7470	151.534451666667	8823.648030033593	4316.1177	0	0
7470	151.534451666667	8826.654930033594	2777.068	0	16
7470	151.534451666667	8826.881284216606	104.35466	0	0
7470	151.534451666667	8827.657230033594	2563.1418	0	16
7470	151.534451666667	8828.659530033594	4364.874	0	16
7470	151.534451666667	8829.661830033594	5532.0645	0	784
7470	151.534451666667	8836.677930033593	82.27755	0	0
7470	151.534451666667	8837.627332475	6989.8887	0	0
7470	151.534451666667	8837.680230033593	36.746723	0	0
7470	151.534451666667	8838.629632475	1828.1832	0	0
7470	151.534451666667	8841.636532474999	1879.6598	0	0
7470	151.534451666667	8847.650332475	27.354956	0	0
7470	151.534451666667	8848.267964115625	810.2584	0	0
7470	151.534451666667	8849.270264115625	2871.686	0	0
7470	151.534451666667	8851.274864115625	4650.015	0	16
7470	151.534451666667	8852.277164115625	3021.3213	0	16
7470	151.534451666667	8853.279464115625	7524.98	0	784
7470	151.534451666667	8854.281764115623	2174.3362	0	16
7470	151.534451666667	8856.286364115624	5366.942	0	0
7470	151.534451666667	8862.300164115624	23.119993	0	0
7470	151.534451666667	8864.15380374539	4210.691	0	0
7470	151.534451666667	8868.16300374539	2905.9263	0	16
7470	151.534451666667	8869.165303745389	3766.6665	0	16
7470	151.534451666667	8870.167603745389	1595.7783	0	16
7470	151.534451666667	8871.169903745391	5881.731	0	16
7470	151.534451666667	8874.17680374539	996.7571	0	0
7470	151.534451666667	8874.845350287498	549.6413	0	16
7470	151.534451666667	8875.847650287498	891.9464	0	16
7470	151.534451666667	8876.849950287498	3726.1504	0	16
7470	151.534451666667	8878.854550287499	4860.413	0	16
7470	151.534451666667	8879.856850287499	2249.59	0	16
7470	151.534451666667	8880.859150287499	7332.7114	0	16
7470	151.534451666667	8880.970351108674	3438.3354	0	16
7470	151.534451666667	8881.861450287497	10452.083	0	16
7470	151.534451666667	8881.972651108674	2350.8823	0	16
7470	151.534451666667	8882.974951108672	5014.743	0	16
7470	151.534451666667	8883.48447591336	1965.4113	0	16
7470	151.534451666667	8883.866050287497	1771.621	0	0
7470	151.534451666667	8884.48677591336	2097.3035	0	16
7470	151.534451666667	8884.979551108674	1431.2435	0	0
7470	151.534451666667	8885.113924076562	3159.5105	0	16
7470	151.534451666667	8885.48907591336	5240.7197	0	16
7470	151.534451666667	8885.913754998646	1366.245	0	0
7470	151.534451666667	8886.116224076563	2199.8135	0	16
7470	151.534451666667	8886.49137591336	2835.2327	0	16
7470	151.534451666667	8886.648415580468	2467.1392	0	0
7470	151.534451666667	8887.118524076563	3785.906	0	16
7470	151.534451666667	8887.875250287498	137.92902	0	0
7470	151.534451666667	8887.918354998648	1850.0557	0	16
7470	151.534451666667	8888.920654998647	1912.2462	0	16
7470	151.534451666667	8889.09017568875	1423.8695	0	16
7470	151.534451666667	8889.879850287498	26.084162	0	0
7470	151.534451666667	8889.922954998647	2743.1194	0	16
7470	151.534451666667	8889.991051108673	67.55498	0	0
7470	151.534451666667	8890.09247568875	1873.1593	0	16
7470	151.534451666667	8890.125424076561	1471.8728	0	16
7470	151.534451666667	8890.657615580469	2660.175	0	16
7470	151.534451666667	8891.09477568875	2437.1926	0	16
7470	151.534451666667	8891.127724076561	3812.873	0	16
7470	151.534451666667	8891.350734944166	2400.8696	0	16
7470	151.534451666667	8891.659915580469	7181.8677	0	16
7470	151.534451666667	8892.097075688751	1691.4713	0	16
7470	151.534451666667	8892.353034944166	1509.8079	0	16
7470	151.534451666667	8892.662215580469	6909.559	0	16
7470	151.534451666667	8892.756929189634	1571.7513	0	0
7470	151.534451666667	8893.330467235834	48.66504	0	0
7470	151.534451666667	8893.355334944166	2382.798	0	16
7470	151.534451666667	8893.50747591336	81.35365	0	0
7470	151.534451666667	8893.664515580467	1797.8617	0	16
7470	151.534451666667	8895.103975688751	623.63696	0	0
7470	151.534451666667	8895.763829189635	3662.134	0	16
7470	151.534451666667	8896.766129189635	4110.3735	0	16
7470	151.534451666667	8897.364534944165	3184.657	0	16
7470	151.534451666667	8897.768429189635	6701.76	0	16
7470	151.534451666667	8898.110875688752	102.237305	0	0
7470	151.534451666667	8898.341967235834	1533.8746	0	16
7470	151.534451666667	8898.770729189633	4124.6855	0	16
7470	151.534451666667	8899.059924076562	1941.133	0	16
7470	151.534451666667	8899.344267235834	1800.6598	0	16
7470	151.534451666667	8899.369134944165	88.73374	0	0
7470	151.534451666667	8899.773029189633	8702.326	0	784
7470	151.534451666667	8900.062224076562	3256.2231	0	16
7470	151.534451666667	8900.371434944165	29.667534	0	0
7470	151.534451666667	8900.775329189633	3813.1646	0	16
7470	151.534451666667	8901.064524076563	2968.8845	0	16
7470	151.534451666667	8902.066824076563	3440.3462	0	16
7470	151.534451666667	8902.779929189634	1587.6499	0	0
7470	151.534451666667	8903.782229189634	3675.8828	0	0
7470	151.534451666667	8904.071424076561	1556.5405	0	0
7470	151.534451666667	8904.355767235833	1934.294	0	0
7470	151.534451666667	8905.073724076561	1005.2503	0	0
7470	151.534451666667	8905.786829189634	121.820854	0	0
7470	151.534451666667	8906.789129189634	54.551243	0	0
7470	151.534451666667	8907.078324076561	445.35538	0	0
7470	151.534451666667	8907.362667235833	16.28932	0	0
7470	151.534451666667	8909.082924076562	78.64701	0	16
7470	151.534451666667	8910.085224076562	35.231926	0	16
7470	151.534451666667	8911.087524076562	14.903451	0	16
7470	151.534451666667	8911.715516331562	82.98094	0	0
7470	151.534451666667	8915.724716331562	1490.5988	0	16
7470	151.534451666667	8915.893027261875	2740.9531	0	0
7470	151.534451666667	8916.654925346094	2907.1643	0	0
7470	151.534451666667	8916.727016331562	1905.2491	0	16
7470	151.534451666667	8916.895327261875	538.6052	0	0
7470	151.534451666667	8917.72931633156	1785.8577	0	16
7470	151.534451666667	8918.659525346095	4579.2993	0	16
7470	151.534451666667	8919.661825346095	4508.1816	0	16
7470	151.534451666667	8919.902227261875	2298.9753	0	16
7470	151.534451666667	8920.664125346095	6929.695	0	784
7470	151.534451666667	8920.736216331561	2482.916	0	0
7470	151.534451666667	8920.904527261875	2421.0027	0	16
7470	151.534451666667	8921.613214861929	2440.6401	0	0
7470	151.534451666667	8921.666425346095	5551.3613	0	16
7470	151.534451666667	8921.906827261875	3619.631	0	16
7470	151.534451666667	8922.668725346095	2453.096	0	16
7470	151.534451666667	8924.62011486193	3219.2278	0	16
7470	151.534451666667	8924.673325346095	1804.8964	0	0
7470	151.534451666667	8924.745416331562	39.106472	0	0
7470	151.534451666667	8924.913727261874	908.0737	0	0
7470	151.534451666667	8925.62241486193	2686.0938	0	16
7470	151.534451666667	8925.950202162501	3003.623	0	0
7470	151.534451666667	8926.62471486193	3139.2278	0	16
7470	151.534451666667	8927.680225346096	131.0652	0	0
7470	151.534451666667	8927.920627261874	2263.81	0	16
7470	151.534451666667	8927.954802162501	2805.1626	0	16
7470	151.534451666667	8928.62931486193	1931.5233	0	0
7470	151.534451666667	8928.957102162502	7721.191	0	784
7470	151.534451666667	8929.959402162502	2444.0906	0	16
7470	151.534451666667	8930.633914861928	2186.297	0	0
7470	151.534451666667	8932.966302162502	4207.0527	0	0
7470	151.534451666667	8934.690861753204	82.54444	0	0
7470	151.534451666667	8935.645414861929	14.87367	0	0
7470	151.534451666667	8935.693161753203	1503.0032	0	0
7470	151.534451666667	8935.973202162502	4094.5342	0	0
7470	151.534451666667	8936.975502162502	96.12621	0	0
7470	151.534451666667	8938.700061753203	3291.4263	0	16
7470	151.534451666667	8939.702361753203	2880.2073	0	16
7470	151.534451666667	8940.704661753203	2963.5754	0	16
7470	151.534451666667	8941.706961753205	1789.1206	0	16
7470	151.534451666667	8943.711561753204	920.09076	0	0
7470	151.534451666667	8944.8344184125	1554.7285	0	0
7470	151.534451666667	8946.718461753204	1599.289	0	0
7470	151.534451666667	8946.8390184125	2545.2573	0	16
7470	151.534451666667	8946.933348725	1443.4012	0	0
7470	151.534451666667	8947.720761753204	65.382866	0	0
7470	151.534451666667	8947.8413184125	4213.7964	0	16
7470	151.534451666667	8948.8436184125	2058.6335	0	16
7470	151.534451666667	8948.937948725	3261.767	0	16
7470	151.534451666667	8949.725361753204	12.429018	0	0
7470	151.534451666667	8949.940248725	2336.2517	0	16
7470	151.534451666667	8950.942548725001	5390.3516	0	16
7470	151.534451666667	8951.944848725	2396.4778	0	16
7470	151.534451666667	8955.954048725	392.00986	0	0
7470	151.534451666667	8956.8620184125	45.574753	0	0
7470	151.534451666667	8958.960948725	42.710716	0	0
7470	151.534451666667	8959.211971762968	1668.574	0	0
7470	151.534451666667	8959.963248725	18.096428	0	0
7470	151.534451666667	8961.216571762969	5789.324	0	16
7470	151.534451666667	8962.165854215	4304.8213	0	16
7470	151.534451666667	8962.218871762969	3896.9534	0	16
7470	151.534451666667	8963.168154215	2893.1753	0	16
7470	151.534451666667	8963.221171762969	6890.9663	0	784
7470	151.534451666667	8964.170454215	2148.5403	0	16
7470	151.534451666667	8965.172754215	1625.7286	0	16
7470	151.534451666667	8966.22807176297	604.22003	0	0
7470	151.534451666667	8967.23037176297	793.39905	0	0
7470	151.534451666667	8968.179654214999	2242.7202	0	0
7470	151.534451666667	9001.488200864533	3391.6191	0	0
7470	151.534451666667	9004.495100864533	4198.3706	0	784
7470	151.534451666667	9005.497400864533	2295.904	0	16
7470	151.534451666667	9006.499700864531	3101.7292	0	16
7470	151.534451666667	9008.504300864533	6652.7085	0	0
7470	151.534451666667	9020.517479154687	74.83682	0	0
7470	151.534451666667	9021.519779154687	365.6653	0	0
7470	151.534451666667	9022.935569975	135.15018	0	0
7470	151.534451666667	9022.935569975	78.55959	0	0
7470	151.534451666667	9024.526679154687	2108.7085	0	16
7470	151.534451666667	9025.528979154687	2289.3691	0	16
7470	151.534451666667	9026.531279154688	2116.9749	0	16
7470	151.534451666667	9026.944769975	2209.728	0	16
7470	151.534451666667	9026.944769975	2681.2307	0	16
7470	151.534451666667	9027.947069975	61.47597	0	0
7470	151.534451666667	9027.947069975	2397.7812	0	16
7470	151.534451666667	9028.949369975	2215.9976	0	16
7470	151.534451666667	9028.949369975	369.46582	0	16
7470	151.534451666667	9030.540479154686	4350.269	0	0
7470	151.534451666667	9032.958569974999	502.9946	0	0
7470	151.534451666667	9033.547379154686	65.479195	0	0
7470	151.534451666667	9034.234624160268	1625.1168	0	16
7470	151.534451666667	9034.234624160268	1496.7881	0	16
7470	151.534451666667	9034.963169974999	7489.624	0	0
7470	151.534451666667	9034.963169974999	142.07172	0	0
7470	151.534451666667	9035.236924160268	741.9543	0	16
7470	151.534451666667	9035.965469974999	68.21052	0	0
7470	151.534451666667	9036.239224160268	2219.3154	0	16
7470	151.534451666667	9037.241524160268	3850.089	0	16
7470	151.534451666667	9037.241524160268	4033.6855	0	784
7470	151.534451666667	9038.243824160269	2291.6892	0	16
7470	151.534451666667	9039.029211939285	3537.3809	0	16
7470	151.534451666667	9039.246124160269	3014.087	0	16
7470	151.534451666667	9039.246124160269	1133.6912	0	16
7470	151.534451666667	9040.031511939285	3887.6687	0	16
7470	151.534451666667	9041.033811939285	3978.329	0	16
7470	151.534451666667	9042.036111939286	4974.5415	0	784
7470	151.534451666667	9042.253024160269	843.95135	0	0
7470	151.534451666667	9042.253024160269	2033.9307	0	0
7470	151.534451666667	9043.038411939284	2587.9836	0	16
7470	151.534451666667	9044.040711939284	1335.4143	0	16
7470	151.534451666667	9046.045311939284	6260.598	0	0
7470	151.534451666667	9046.26222416027	51.59269	0	0
7470	151.534451666667	9048.049911939284	226.97717	0	0
7470	151.534451666667	9049.61328169375	1988.5614	0	0
7470	151.534451666667	9050.054511939285	49.49166	0	0
7470	151.534451666667	9051.056811939285	21.173824	0	0
7470	151.534451666667	9051.61788169375	5783.7925	0	0
7470	151.534451666667	9053.62248169375	4061.0144	0	0
7470	151.534451666667	9054.624781693748	4116.619	0	0
7470	151.534451666667	9056.629381693749	1770.5065	0	0
7470	151.534451666667	9058.633981693749	3292.3137	0	0
7470	151.534451666667	9062.64318169375	28.342648	0	0
7470	151.534451666667	9094.539613315705	60.98258	0	16
7470	151.534451666667	9095.541913315703	299.71948	0	16
7470	151.534451666667	9096.544213315703	1679.039	0	16
7470	151.534451666667	9098.222106168125	2443.5527	0	0
7470	151.534451666667	9098.548813315705	4216.1543	0	16
7470	151.534451666667	9099.224406168125	470.74954	0	0
7470	151.534451666667	9099.551113315703	1619.0018	0	16
7470	151.534451666667	9100.553413315703	1909.6992	0	16
7470	151.534451666667	9101.229006168125	619.3366	0	16
7470	151.534451666667	9102.231306168125	860.4041	0	16
7470	151.534451666667	9103.233606168125	932.5323	0	16
7470	151.534451666667	9104.283009584375	5928.6675	0	16
7470	151.534451666667	9105.285309584375	6715.937	0	0
7470	151.534451666667	9107.137178471094	2487.6064	0	16
7470	151.534451666667	9107.289909584375	2722.6804	0	16
7470	151.534451666667	9108.139478471094	6876.2524	0	784
7470	151.534451666667	9108.292209584375	4481.806	0	16
7470	151.534451666667	9109.141778471094	6216.645	0	16
7470	151.534451666667	9109.247406168124	385.38864	0	0
7470	151.534451666667	9109.294509584375	2602.6248	0	16
7470	151.534451666667	9109.574113315703	11.73795	0	0
7470	151.534451666667	9112.148678471092	3518.9365	0	0
7470	151.534451666667	9112.301409584374	1079.7242	0	0
7470	151.534451666667	9116.157878471093	3907.1013	0	0
7470	151.534451666667	9117.160178471093	52.54805	0	0
7470	151.534451666667	9118.315209584374	18.102705	0	0
7470	151.534451666667	9123.359596469998	1766.3912	0	16
7470	151.534451666667	9124.36189647	1769.7911	0	16
7470	151.534451666667	9125.36419647	2751.7114	0	16
7470	151.534451666667	9126.36649647	5531.341	0	16
7470	151.534451666667	9127.368796469998	3408.9216	0	16
7470	151.534451666667	9128.37109647	4612.2607	0	16
7470	151.534451666667	9129.37339647	5394.3057	0	16
7470	151.534451666667	9132.380296469999	398.71286	0	0
7470	151.534451666667	9136.38949647	20.091274	0	0
7470	151.534451666667	9141.819053714375	8764.11	0	0
7470	151.534451666667	9141.819053714375	649.5843	0	0
7470	151.534451666667	9143.823653714375	4880.5312	0	784
7470	151.534451666667	9143.823653714375	2879.554	0	16
7470	151.534451666667	9144.825953714375	2944.7092	0	16
7470	151.534451666667	9145.828253714375	4246.068	0	16
7470	151.534451666667	9145.828253714375	1818.9332	0	16
7470	151.534451666667	9146.830553714375	3514.5684	0	16
7470	151.534451666667	9150.839753714376	5349.7793	0	0
7470	151.534451666667	9150.839753714376	954.8245	0	0
7470	151.534451666667	9152.844353714376	278.66147	0	0
7470	151.534451666667	9152.844353714376	3437.6091	0	0
7470	151.534451666667	9153.846653714376	136.09631	0	0
7470	151.534451666667	9153.846653714376	3621.3696	0	0
7470	151.534451666667	9155.851253714376	27.214447	0	0
7470	151.534451666667	9186.396897104765	1982.0745	0	0
7470	151.534451666667	9187.40493859	3051.3867	0	0
7470	151.534451666667	9189.403797104766	7225.005	0	16
7470	151.534451666667	9190.406097104766	7585.906	0	16
7470	151.534451666667	9191.408397104766	8295.658	0	784
7470	151.534451666667	9192.41643859	1712.2229	0	16
7470	151.534451666667	9193.41873859	3397.5352	0	16
7470	151.534451666667	9194.415297104766	4359.1675	0	16
7470	151.534451666667	9196.419897104766	928.13055	0	0
7470	151.534451666667	9197.427938589999	3973.9497	0	0
7470	151.534451666667	9199.43253859	32.11193	0	0
7470	151.534451666667	9202.329856791406	2620.86	0	16
7470	151.534451666667	9203.332156791406	2464.8135	0	16
7470	151.534451666667	9204.334456791406	8124.2285	0	784
7470	151.534451666667	9205.336756791405	4537.1772	0	16
7470	151.534451666667	9213.889236595234	2944.3606	0	16
7470	151.534451666667	9214.357456791406	10.504416	0	0
7470	151.534451666667	9214.891536595234	5674.3643	0	16
7470	151.534451666667	9215.433184821146	183.70856	0	0
7470	151.534451666667	9215.893836595233	13950.794	0	784
7470	151.534451666667	9218.440084821146	2890.941	0	16
7470	151.534451666667	9218.900736595233	10366.131	0	0
7470	151.534451666667	9219.442384821146	5589.4126	0	16
7470	151.534451666667	9219.442384821146	2241.3481	0	16
7470	151.534451666667	9220.444684821146	6202.6533	0	16
7470	151.534451666667	9220.444684821146	783.5543	0	16
7470	151.534451666667	9221.446984821145	5866.1357	0	16
7470	151.534451666667	9221.446984821145	3324.5132	0	16
7470	151.534451666667	9222.449284821145	47.01149	0	0
7470	151.534451666667	9222.449284821145	4858.824	0	16
7470	151.534451666667	9223.912236595233	92.79086	0	0
7470	151.534451666667	9225.456184821145	1469.909	0	0
7470	151.534451666667	9225.456184821145	2578.1213	0	0
7470	151.534451666667	9229.367475923125	75.83664	0	0
7470	151.534451666667	9231.372075923126	2223.359	0	0
7470	151.534451666667	9233.376675923126	2882.118	0	16
7470	151.534451666667	9234.378975923126	2809.4363	0	16
7470	151.534451666667	9235.381275923126	2162.6587	0	16
7470	151.534451666667	9238.388175923126	2135.037	0	0
7470	151.534451666667	9241.183323277499	315.931	0	0
7470	151.534451666667	9241.259564321565	8632.928	0	784
7470	151.534451666667	9242.261864321563	4226.23	0	16
7470	151.534451666667	9243.187923277499	2654.509	0	16
7470	151.534451666667	9243.264164321563	4636.3423	0	16
7470	151.534451666667	9244.1902232775	2433.956	0	16
7470	151.534451666667	9245.1925232775	2400.157	0	16
7470	151.534451666667	9245.268764321565	3151.6238	0	0
7470	151.534451666667	9246.1948232775	1363.0544	0	16
7470	151.534451666667	9246.847137843697	1377.4379	0	16
7470	151.534451666667	9247.273364321563	1106.5837	0	16
7470	151.534451666667	9247.849437843699	2431.4172	0	16
7470	151.534451666667	9248.1994232775	4061.5322	0	0
7470	151.534451666667	9248.275664321563	628.68396	0	16
7470	151.534451666667	9248.851737843699	3304.3062	0	16
7470	151.534451666667	9249.201723277498	855.74316	0	0
7470	151.534451666667	9249.277964321564	1723.6453	0	16
7470	151.534451666667	9249.8540378437	2644.0571	0	16
7470	151.534451666667	9250.856337843697	4437.5117	0	16
7470	151.534451666667	9251.8586378437	2567.4832	0	16
7470	151.534451666667	9252.183983823516	4743.374	0	0
7470	151.534451666667	9253.287164321564	14.1924305	0	0
7470	151.534451666667	9253.383572553124	111.965744	0	0
7470	151.534451666667	9254.188583823518	6264.6934	0	784
7470	151.534451666667	9254.865537843698	884.5336	0	0
7470	151.534451666667	9255.190883823516	3798.069	0	16
7470	151.534451666667	9256.193183823516	2368.3804	0	16
7470	151.534451666667	9257.195483823518	4612.1855	0	16
7470	151.534451666667	9257.392772553125	3444.0845	0	16
7470	151.534451666667	9258.395072553125	621.6149	0	16
7470	151.534451666667	9258.395072553125	3833.2449	0	16
7470	151.534451666667	9258.874737843698	61.408802	0	0
7470	151.534451666667	9258.92185187125	3620.2378	0	0
7470	151.534451666667	9259.397372553125	3636.0115	0	16
7470	151.534451666667	9260.879337843699	11.34454	0	0
7470	151.534451666667	9262.404272553124	1499.7659	0	0
7470	151.534451666667	9262.93105187125	2611.4426	0	0
7470	151.534451666667	9263.209283823517	112.80495	0	0
7470	151.534451666667	9263.406572553124	921.95105	0	0
7470	151.534451666667	9263.93335187125	4043.8218	0	0
7470	151.534451666667	9264.536239310937	92.42753	0	0
7470	151.534451666667	9266.540839310937	1193.8783	0	16
7470	151.534451666667	9266.940251871249	2415.3286	0	16
7470	151.534451666667	9267.415772553124	64.00651	0	0
7470	151.534451666667	9267.543139310937	3390.0427	0	16
7470	151.534451666667	9267.686607572656	113.03535	0	0
7470	151.534451666667	9267.942551871249	4807.649	0	16
7470	151.534451666667	9268.545439310938	5136.8164	0	16
7470	151.534451666667	9268.944851871249	623.7263	0	16
7470	151.534451666667	9269.547739310938	2708.9712	0	16
7470	151.534451666667	9270.550039310938	5851.7603	0	16
7470	151.534451666667	9271.695807572656	3424.0125	1	48
7470	151.534451666667	9272.698107572656	3929.8452	1	48
7470	151.534451666667	9273.700407572656	4831.0386	0	16
7470	151.534451666667	9273.95635187125	12.136738	0	0
7470	151.534451666667	9275.561539310936	4317.0176	0	0
7470	151.534451666667	9277.566139310937	5214.2573	0	0
7470	151.534451666667	9277.709607572655	6001.4155	0	0
7470	151.534451666667	9279.570739310937	24.665918	0	0
7470	151.534451666667	9280.573039310937	10.368432	0	0
7470	151.534451666667	9281.718807572655	67.5117	0	0
7470	151.534451666667	9282.721107572655	29.866991	0	0
7470	151.534451666667	9311.5059870275	3397.3167	0	16
7470	151.534451666667	9312.5082870275	1801.5239	0	16
7470	151.534451666667	9313.5105870275	1261.5854	0	16
7470	151.534451666667	9316.517487027499	897.4492	0	0
7470	151.534451666667	9319.524387027499	1810.6743	0	0
7470	151.534451666667	9331.305889310937	3285.973	0	16
7470	151.534451666667	9332.308189310937	3053.326	0	16
7470	151.534451666667	9333.310489310938	3044.2324	0	16
7470	151.534451666667	9334.312789310938	3045.5771	0	16
7470	151.534451666667	9335.369573195261	71.2249	0	0
7470	151.534451666667	9337.374173195261	933.41156	0	0
7470	151.534451666667	9337.374173195261	4850.65	0	0
7470	151.534451666667	9339.378773195262	2288.7344	0	16
7470	151.534451666667	9340.381073195262	2576.511	0	16
7470	151.534451666667	9341.383373195262	672.2018	0	16
7470	151.534451666667	9342.385673195262	1314.6459	0	16
7470	151.534451666667	9343.333489310937	23.589315	0	0
7470	151.534451666667	9344.390273195262	1053.5127	0	0
7470	151.534451666667	9344.390273195262	1877.4763	0	0
7470	151.534451666667	9348.399473195263	100.53405	0	0
7470	151.534451666667	9349.40177319526	94.7546	0	0
7470	151.534451666667	9359.753887553125	80.201256	0	0
7470	151.534451666667	9362.760787553125	4275.7393	0	16
7470	151.534451666667	9363.763087553125	2845.217	0	16
7470	151.534451666667	9364.765387553125	6015.3706	0	16
7470	151.534451666667	9365.767687553125	2858.1228	0	16
7470	151.534451666667	9366.769987553123	2018.677	0	16
7470	151.534451666667	9368.774587553124	4179.5337	0	0
7470	151.534451666667	9370.779187553124	922.9482	0	0
7470	151.534451666667	9373.786087553124	54.312878	0	0
7470	151.534451666667	9374.788387553124	24.220413	0	0
7470	151.534451666667	9389.993167826562	1260.2721	0	0
7470	151.534451666667	9390.995467826562	8668.292	0	0
7470	151.534451666667	9391.210071518828	3780.66	0	16
7470	151.534451666667	9392.212371518828	5689.457	0	16
7470	151.534451666667	9393.000067826562	1094.5156	0	16
7470	151.534451666667	9393.214671518828	5540.123	0	16
7470	151.534451666667	9394.002367826562	884.8675	0	16
7470	151.534451666667	9395.004667826563	1663.7678	0	16
7470	151.534451666667	9395.579619291406	3492.8184	0	0
7470	151.534451666667	9396.221571518829	1704.605	0	0
7470	151.534451666667	9398.586519291406	5669.117	0	16
7470	151.534451666667	9399.013867826561	256.72064	0	0
7470	151.534451666667	9399.228471518829	3625.0383	0	0
7470	151.534451666667	9399.474496665312	2051.5388	0	16
7470	151.534451666667	9399.588819291406	2657.8723	0	16
7470	151.534451666667	9400.016167826561	148.38902	0	0
7470	151.534451666667	9400.47679666531	2280.6548	0	16
7470	151.534451666667	9400.591119291406	2903.2766	0	16
7470	151.534451666667	9401.47909666531	3486.5452	0	16
7470	151.534451666667	9402.018586704377	87.19219	0	0
7470	151.534451666667	9402.020767826561	40.19144	0	0
7470	151.534451666667	9402.481396665313	2543.964	0	16
7470	151.534451666667	9403.23767151883	14.9310055	0	0
7470	151.534451666667	9403.598019291405	4238.184	0	0
7470	151.534451666667	9404.023186704375	1162.405	0	16
7470	151.534451666667	9405.025486704377	2019.7949	0	16
7470	151.534451666667	9406.027786704377	2697.4092	0	16
7470	151.534451666667	9407.030086704375	1769.3069	0	16
7470	151.534451666667	9408.032386704375	7474.1274	0	784
7470	151.534451666667	9408.17337231875	3122.805	0	16
7470	151.534451666667	9409.034686704377	3610.3962	0	16
7470	151.534451666667	9409.17567231875	3234.8916	0	16
7470	151.534451666667	9410.17797231875	2326.6685	0	16
7470	151.534451666667	9411.180272318748	2057.286	0	16
7470	151.534451666667	9412.182572318748	4476.0044	0	16
7470	151.534451666667	9416.050786704376	50.737473	0	0
7470	151.534451666667	9416.191772318749	4245.8203	0	0
7470	151.534451666667	9417.356368803124	571.4322	0	0
7470	151.534451666667	9417.430749106717	632.9341	0	16
7470	151.534451666667	9418.055386704376	19.330975	0	0
7470	151.534451666667	9418.358668803125	6308.644	0	0
7470	151.534451666667	9418.433049106718	1590.1072	0	16
7470	151.534451666667	9419.43534910672	3182.2244	0	16
7470	151.534451666667	9420.20097231875	10.455887	0	0
7470	151.534451666667	9420.363268803125	3212.7798	0	16
7470	151.534451666667	9420.437649106718	3986.9353	0	16
7470	151.534451666667	9421.365568803125	3319.571	0	16
7470	151.534451666667	9421.439949106718	4533.1934	0	16
7470	151.534451666667	9422.367868803125	3650.7407	0	16
7470	151.534451666667	9422.370136967187	263.25018	0	0
7470	151.534451666667	9422.442249106718	5037.298	0	16
7470	151.534451666667	9423.370168803123	3009.1123	0	16
7470	151.534451666667	9423.372436967187	1385.6669	0	16
7470	151.534451666667	9423.444549106718	3279.9468	0	48
7470	151.534451666667	9424.446849106718	2824.969	0	16
7470	151.534451666667	9425.374768803124	2404.3499	0	16
7470	151.534451666667	9425.377036967187	2684.7966	0	16
7470	151.534451666667	9426.377068803124	977.4239	0	16
7470	151.534451666667	9426.379336967188	766.9857	0	16
7470	151.534451666667	9426.451449106718	4207.392	0	0
7470	151.534451666667	9427.379368803124	566.50555	0	16
7470	151.534451666667	9427.381636967188	1924.2239	0	16
7470	151.534451666667	9428.381668803124	305.48132	0	16
7470	151.534451666667	9428.383936967186	1633.7513	0	16
7470	151.534451666667	9429.458349106719	191.39313	0	0
7470	151.534451666667	9430.460649106717	90.934494	0	0
7470	151.534451666667	9431.388568803124	32.904827	0	0
7470	151.534451666667	9431.433150834375	1664.3146	5737	112
7470	151.534451666667	9432.390868803124	14.021558	0	0
7470	151.534451666667	9432.41905299902	2944.038	5737	112
7470	151.534451666667	9432.425378012967	987.64136	0	16
7470	151.534451666667	9432.435450834375	2323.7012	0	16
7470	151.534451666667	9433.42135299902	3925.1436	0	16
7470	151.534451666667	9433.427678012968	4060.8777	5737	112
7470	151.534451666667	9434.397736967187	84.073326	0	0
7470	151.534451666667	9434.423652999018	3937.7097	0	16
7470	151.534451666667	9434.42997801297	5223.439	5737	112
7470	151.534451666667	9434.440050834375	5028.243	0	16
7470	151.534451666667	9435.400036967187	39.96719	0	0
7470	151.534451666667	9435.425952999018	5929.288	0	16
7470	151.534451666667	9435.432278012968	10728.683	5737	112
7470	151.534451666667	9435.438539889687	2557.0244	0	16
7470	151.534451666667	9435.442350834375	7378.5454	0	16
7470	151.534451666667	9435.4817620275	2417.9885	0	16
7470	151.534451666667	9436.257982719999	764.1403	0	0
7470	151.534451666667	9436.434578012968	6406.3467	5737	112
7470	151.534451666667	9436.4840620275	3247.883	0	16
7470	151.534451666667	9437.430552999018	2118.5151	0	16
7470	151.534451666667	9437.436878012968	11446.662	5737	112
7470	151.534451666667	9437.446950834375	7258.707	0	16
7470	151.534451666667	9437.486362027501	1027.6199	0	16
7470	151.534451666667	9438.432852999018	2572.8638	0	16
7470	151.534451666667	9438.439178012968	7913.5225	5737	112
7470	151.534451666667	9438.488662027501	2424.8586	0	16
7470	151.534451666667	9439.26488272	4085.006	0	16
7470	151.534451666667	9439.435152999018	1076.6366	0	16
7470	151.534451666667	9439.441478012968	3994.7183	5737	112
7470	151.534451666667	9439.490962027501	4865.6807	0	48
7470	151.534451666667	9440.26718272	1822.9348	0	16
7470	151.534451666667	9440.453850834376	5315.7827	5737	112
7470	151.534451666667	9440.4932620275	1662.7083	0	16
7470	151.534451666667	9441.26948272	2430.5662	0	16
7470	151.534451666667	9441.439752999018	696.4107	0	16
7470	151.534451666667	9441.446078012968	3550.7637	5737	112
7470	151.534451666667	9442.27178272	3828.5684	0	16
7470	151.534451666667	9442.458450834376	3544.1409	5737	112
7470	151.534451666667	9443.460750834376	95.011635	0	0
7470	151.534451666667	9445.27868272	954.7306	0	0
7470	151.534451666667	9445.448952999019	15.433851	0	0
7470	151.534451666667	9445.455278012967	128.5882	0	0
7470	151.534451666667	9445.465350834376	18.176472	0	0
7470	151.534451666667	9445.5047620275	61.515514	0	0
7470	151.534451666667	9446.457578012967	57.7418	0	0
7470	151.534451666667	9447.28328272	473.75122	0	0
7470	151.534451666667	9448.46217801297	14.76052	0	0
7470	151.534451666667	9471.763501450469	454.36877	0	0
7470	151.534451666667	9472.765801450469	5445.593	0	0
7470	151.534451666667	9474.77040145047	1821.6747	0	16
7470	151.534451666667	9475.772701450469	2529.706	0	16
7470	151.534451666667	9476.775001450469	4789.073	0	784
7470	151.534451666667	9478.77960145047	2245.3618	0	0
7470	151.534451666667	9531.527093607812	3474.1719	0	16
7470	151.534451666667	9532.529393607812	9524.465	0	784
7470	151.534451666667	9533.531693607812	7660.5884	0	16
7470	151.534451666667	9533.849911674219	4831.52	0	16
7470	151.534451666667	9534.533993607813	2749.4446	0	16
7470	151.534451666667	9534.852211674219	2944.8254	0	16
7470	151.534451666667	9535.854511674219	5792.5825	0	16
7470	151.534451666667	9537.540893607811	3601.9612	0	16
7470	151.534451666667	9537.859111674217	2344.6362	0	0
7470	151.534451666667	9538.543193607811	1846.0117	0	16
7470	151.534451666667	9539.545493607811	2233.9165	0	16
7470	151.534451666667	9540.547793607811	2136.2163	0	16
7470	151.534451666667	9540.866011674218	511.16946	0	0
7470	151.534451666667	9541.868311674218	540.4718	0	0
7470	151.534451666667	9544.556993607812	21.479395	0	0
7470	151.534451666667	9549.147390678125	6513.643	0	16
7470	151.534451666667	9550.149690678125	7804.5537	0	16
7470	151.534451666667	9551.151990678125	6368.476	0	16
7470	151.534451666667	9552.154290678125	9143.707	0	784
7470	151.534451666667	9554.158890678123	2311.8672	0	0
7470	151.534451666667	9555.161190678124	2110.2449	0	0
7470	151.534451666667	9557.165790678124	1055.2633	0	16
7470	151.534451666667	9558.168090678124	2364.134	0	16
7470	151.534451666667	9559.170390678124	952.7596	0	16
7470	151.534451666667	9559.456218442656	740.0567	0	16
7470	151.534451666667	9560.458518442656	2405.9353	1	48
7470	151.534451666667	9560.477759018826	443.39813	0	16
7470	151.534451666667	9560.791760727812	3727.7676	0	0
7470	151.534451666667	9561.460818442656	3200.8306	1	48
7470	151.534451666667	9561.480059018826	1571.2471	0	16
7470	151.534451666667	9561.794060727812	1548.5746	0	0
7470	151.534451666667	9562.463118442656	3201.431	1	48
7470	151.534451666667	9563.465418442656	8574.816	9622	880
7470	151.534451666667	9563.484659018828	3652.3936	0	16
7470	151.534451666667	9563.798660727814	3062.1343	0	16
7470	151.534451666667	9564.158639215	1117.3818	0	0
7470	151.534451666667	9564.158639215	438.47574	0	0
7470	151.534451666667	9564.467718442655	7071.2534	9622	112
7470	151.534451666667	9564.483673539453	2305.0667	0	16
7470	151.534451666667	9564.486959018826	3537.3604	0	16
7470	151.534451666667	9564.800960727813	5394.8057	0	16
7470	151.534451666667	9565.10042538104	3047.9966	0	0
7470	151.534451666667	9565.470018442657	4947.3716	9622	112
7470	151.534451666667	9565.485973539453	1406.8346	0	16
7470	151.534451666667	9565.489259018826	1873.9628	0	16
7470	151.534451666667	9565.803260727813	1795.557	0	16
7470	151.534451666667	9566.10272538104	3468.265	0	0
7470	151.534451666667	9566.163239215	705.94635	0	16
7470	151.534451666667	9566.163239215	1131.6832	0	16
7470	151.534451666667	9566.488273539453	4813.0957	9622	112
7470	151.534451666667	9566.491559018828	1303.3306	0	16
7470	151.534451666667	9567.165539215	1081.3365	0	16
7470	151.534451666667	9567.474618442657	2626.8853	0	16
7470	151.534451666667	9567.490573539453	1926.6342	0	16
7470	151.534451666667	9567.493859018827	2659.626	9622	112
7470	151.534451666667	9568.107325381041	3205.8325	0	16
7470	151.534451666667	9568.167839215	112.078995	0	16
7470	151.534451666667	9568.167839215	1284.8252	0	16
7470	151.534451666667	9568.476918442655	1667.184	0	16
7470	151.534451666667	9568.492873539453	4697.8037	9622	112
7470	151.534451666667	9569.109625381041	7931.8774	0	16
7470	151.534451666667	9569.170139215	1105.0245	0	16
7470	151.534451666667	9569.170139215	177.90155	0	16
7470	151.534451666667	9569.495173539452	2535.1248	9622	112
7470	151.534451666667	9570.11192538104	2656.5056	0	16
7470	151.534451666667	9570.481518442657	533.63324	0	16
7470	151.534451666667	9570.497473539452	3419.4592	9622	112
7470	151.534451666667	9571.499773539452	4492.712	9622	112
7470	151.534451666667	9573.11882538104	6145.287	0	16
7470	151.534451666667	9573.488418442656	59.493366	0	0
7470	151.534451666667	9573.507659018827	64.34533	0	0
7470	151.534451666667	9574.12112538104	15177.847	0	784
7470	151.534451666667	9574.181639215	119.833595	0	0
7470	151.534451666667	9574.181639215	1082.0164	0	0
7470	151.534451666667	9575.12342538104	5899.085	0	16
7470	151.534451666667	9575.183939215	61.266113	0	0
7470	151.534451666667	9575.183939215	275.93906	0	0
7470	151.534451666667	9575.482681124722	80.6143	0	0
7470	151.534451666667	9575.508973539452	145.93506	0	0
7470	151.534451666667	9577.30326359	2477.918	0	0
7470	151.534451666667	9577.480601048992	4182.7056	4460	112
7470	151.534451666667	9578.13032538104	105.147606	0	0
7470	151.534451666667	9578.482901048994	9419.638	4460	112
7470	151.534451666667	9578.515873539453	13.759401	0	0
7470	151.534451666667	9579.30786359	2045.3771	0	16
7470	151.534451666667	9579.485201048994	13936.097	4460	112
7470	151.534451666667	9580.31016359	3735.6873	0	16
7470	151.534451666667	9580.487501048992	14199.752	4460	112
7470	151.534451666667	9581.31246359	3214.6343	0	16
7470	151.534451666667	9581.489801048992	15430.261	4460	112
7470	151.534451666667	9582.492101048994	15609.065	4460	112
7470	151.534451666667	9583.494401048994	18162.316	4460	112
7470	151.534451666667	9584.496701048993	8242.451	4460	112
7470	151.534451666667	9585.09201124625	3226.987	0	16
7470	151.534451666667	9585.499001048993	9027.982	4460	112
7470	151.534451666667	9586.09431124625	1508.3597	0	16
7470	151.534451666667	9587.09661124625	2128.1235	0	16
7470	151.534451666667	9587.503601048993	3601.648	0	0
7470	151.534451666667	9588.505901048993	3789.2249	0	0
7470	151.534451666667	9589.10121124625	3740.2866	0	0
7470	151.534451666667	9590.510501048993	121.999466	0	0
7470	151.534451666667	9592.515101048994	21.659214	0	0
7470	151.534451666667	9592.515255454373	3537.7644	0	0
7470	151.534451666667	9594.497040543125	1824.4463	0	16
7470	151.534451666667	9594.519855454375	6511.018	0	784
7470	151.534451666667	9595.11501124625	43.36076	0	0
7470	151.534451666667	9595.499340543125	1688.7139	0	16
7470	151.534451666667	9595.522155454373	5640.4307	0	16
7470	151.534451666667	9596.501640543125	2468.6433	0	16
7470	151.534451666667	9596.524455454373	4255.1025	0	16
7470	151.534451666667	9597.503940543125	2186.2002	0	16
7470	151.534451666667	9598.506240543125	1442.573	0	16
7470	151.534451666667	9598.529055454374	2762.869	0	16
7470	151.534451666667	9600.475203403596	1966.016	0	16
7470	151.534451666667	9600.533655454374	1336.3602	0	0
7470	151.534451666667	9601.477503403596	1098.5812	0	16
7470	151.534451666667	9601.513140543124	3676.1467	0	16
7470	151.534451666667	9601.535955454374	2470.336	0	0
7470	151.534451666667	9602.479803403594	1761.5273	0	16
7470	151.534451666667	9602.649405678123	90.903404	0	0
7470	151.534451666667	9602.719671743438	1896.381	0	16
7470	151.534451666667	9603.651705678123	4493.636	0	0
7470	151.534451666667	9603.706214857277	65.76097	0	0
7470	151.534451666667	9603.721971743438	2080.904	0	16
7470	151.534451666667	9604.484403403596	1559.2255	0	0
7470	151.534451666667	9604.708514857275	341.5873	0	16
7470	151.534451666667	9604.724271743438	1320.8796	0	16
7470	151.534451666667	9606.213139193751	99.408325	0	0
7470	151.534451666667	9606.658605678123	3527.6902	0	16
7470	151.534451666667	9607.491303403594	5028.968	0	0
7470	151.534451666667	9607.660905678124	4834.978	0	16
7470	151.534451666667	9607.715414857277	2374.6875	0	16
7470	151.534451666667	9607.731171743439	1536.1185	0	16
7470	151.534451666667	9608.663205678124	2460.8755	0	16
7470	151.534451666667	9608.717714857275	2750.36	0	16
7470	151.534451666667	9608.733471743439	505.8027	0	16
7470	151.534451666667	9609.220039193751	2498.6443	0	0
7470	151.534451666667	9609.495903403595	5596.704	0	0
7470	151.534451666667	9609.665505678122	3156.9238	0	16
7470	151.534451666667	9609.720014857276	1840.1808	0	16
7470	151.534451666667	9610.222339193751	3200.0615	0	0
7470	151.534451666667	9610.722314857278	2579.4004	0	16
7470	151.534451666667	9610.738071743439	180.01385	0	0
7470	151.534451666667	9611.353742526408	31.182997	0	0
7470	151.534451666667	9611.500503403595	18.994392	0	0
7470	151.534451666667	9611.670105678122	7198.0913	0	0
7470	151.534451666667	9611.724614857276	2719.7993	0	16
7470	151.534451666667	9611.740371743439	126.537575	0	0
7470	151.534451666667	9612.226939193752	4507.2134	0	0
7470	151.534451666667	9613.729214857276	4637.635	0	0
7470	151.534451666667	9613.744971743437	18.451948	0	0
7470	151.534451666667	9615.733814857276	326.59363	0	0
7470	151.534451666667	9616.217507377343	51.40395	0	0
7470	151.534451666667	9616.236139193752	6398.6123	0	0
7470	151.534451666667	9616.365242526406	1310.7838	0	0
7470	151.534451666667	9617.367542526408	2076.796	0	0
7470	151.534451666667	9618.485842033615	1727.2405	0	0
7470	151.534451666667	9618.686205678123	17.332325	0	0
7470	151.534451666667	9619.292204740625	321.2717	0	0
7470	151.534451666667	9619.292204740625	2655.7131	0	0
7470	151.534451666667	9620.226707377344	3233.6274	0	16
7470	151.534451666667	9620.245339193752	97.862366	0	16
7470	151.534451666667	9620.490442033615	2675.2476	11006	112
7470	151.534451666667	9621.229007377344	3240.277	0	16
7470	151.534451666667	9621.247639193753	44.716312	0	16
7470	151.534451666667	9621.376742526407	1261.578	0	16
7470	151.534451666667	9621.492742033615	3644.8696	11006	112
7470	151.534451666667	9621.71628736844	2436.3792	0	0
7470	151.534451666667	9622.231307377344	2132.924	0	16
7470	151.534451666667	9622.249939193753	19.38289	0	16
7470	151.534451666667	9622.299104740625	2240.2546	0	16
7470	151.534451666667	9622.299104740625	1408.3052	0	16
7470	151.534451666667	9622.379042526407	1660.0165	0	16
7470	151.534451666667	9622.495042033615	6839.37	11006	112
7470	151.534451666667	9623.233607377342	1018.3733	0	16
7470	151.534451666667	9623.301404740625	2597.2148	0	16
7470	151.534451666667	9623.381342526407	3071.9893	0	16
7470	151.534451666667	9623.497342033615	3806.2017	11006	112
7470	151.534451666667	9624.303704740625	1728.554	0	16
7470	151.534451666667	9624.499642033616	3057.5815	11006	112
7470	151.534451666667	9624.72318736844	2455.8533	0	16
7470	151.534451666667	9625.306004740623	1974.8107	0	48
7470	151.534451666667	9625.501942033616	4464.8735	11006	112
7470	151.534451666667	9625.725487368438	5604.0967	0	16
7470	151.534451666667	9626.308304740623	1705.28	0	48
7470	151.534451666667	9626.308304740623	337.98627	0	16
7470	151.534451666667	9626.504242033614	2844.2195	11006	112
7470	151.534451666667	9626.727787368438	2298.4277	0	16
7470	151.534451666667	9627.011676743437	4177.0474	0	16
7470	151.534451666667	9627.506542033614	2472.334	11006	112
7470	151.534451666667	9628.013976743438	1878.7941	0	16
7470	151.534451666667	9628.73238736844	1861.9125	0	0
7470	151.534451666667	9629.016276743438	4991.2686	0	16
7470	151.534451666667	9629.455899584376	5168.2466	0	16
7470	151.534451666667	9630.458199584376	6152.143	6684	112
7470	151.534451666667	9630.736987368438	825.87744	0	0
7470	151.534451666667	9631.252007377343	23.122763	0	0
7470	151.534451666667	9631.460499584377	2374.862	6684	112
7470	151.534451666667	9631.739287368438	4570.991	0	0
7470	151.534451666667	9632.023176743438	1141.0022	0	0
7470	151.534451666667	9632.462799584377	1796.4672	6684	112
7470	151.534451666667	9633.324404740624	27.793156	0	0
7470	151.534451666667	9633.475463095976	149.95901	0	0
7470	151.534451666667	9633.94804124539	452.16992	0	0
7470	151.534451666667	9634.326704740624	12.047319	0	0
7470	151.534451666667	9634.95034124539	1213.2887	0	0
7470	151.534451666667	9635.030076743438	235.90462	0	0
7470	151.534451666667	9635.469699584377	1887.8591	0	16
7470	151.534451666667	9635.480713334375	3213.0425	6684	112
7470	151.534451666667	9635.748487368439	30.128443	0	0
7470	151.534451666667	9636.471999584377	4183.774	6684	112
7470	151.534451666667	9636.482363095976	3856.205	0	16
7470	151.534451666667	9636.750787368439	13.045561	0	0
7470	151.534451666667	9636.954941245393	3165.7854	0	16
7470	151.534451666667	9637.474299584377	508.17902	0	16
7470	151.534451666667	9637.484663095976	13941.384	6684	112
7470	151.534451666667	9637.55558359	2808.6003	0	16
7470	151.534451666667	9637.95724124539	3674.9998	0	48
7470	151.534451666667	9638.486963095977	9771.987	6684	112
7470	151.534451666667	9638.55788359	2765.8518	0	16
7470	151.534451666667	9638.959541245391	5604.3765	0	16
7470	151.534451666667	9639.478899584377	78.817825	0	0
7470	151.534451666667	9639.489263095975	15159.456	6684	112
7470	151.534451666667	9639.512477563752	35.030624	0	0
7470	151.534451666667	9639.56018359	5348.639	0	16
7470	151.534451666667	9640.491563095977	6925.838	6684	112
7470	151.534451666667	9641.493863095977	2482.6375	6684	112
7470	151.534451666667	9641.51707756375	489.41998	0	16
7470	151.534451666667	9641.56478359	2149.2368	0	0
7470	151.534451666667	9642.496163095975	5752.937	6684	112
7470	151.534451666667	9642.519377563753	1761.572	0	16
7470	151.534451666667	9643.498463095975	2591.978	6684	112
7470	151.534451666667	9643.521677563753	1775.6044	0	16
7470	151.534451666667	9643.569383589998	1958.4978	0	16
7470	151.534451666667	9644.500763095975	1100.7924	0	16
7470	151.534451666667	9644.523977563751	1470.4363	6684	112
7470	151.534451666667	9644.571683589998	565.55084	0	16
7470	151.534451666667	9645.503063095977	604.7473	0	16
7470	151.534451666667	9645.526277563751	1668.9342	0	48
7470	151.534451666667	9646.506013334374	3267.8171	0	16
7470	151.534451666667	9647.508313334374	119.35731	0	16
7470	151.534451666667	9647.578583589999	77.273705	0	0
7470	151.534451666667	9648.509963095976	68.82196	0	16
7470	151.534451666667	9648.533177563751	1044.5074	0	48
7470	151.534451666667	9648.982541245392	17.299706	0	0
7470	151.534451666667	9649.512263095976	29.873146	0	16
7470	151.534451666667	9649.535477563752	2851.6084	0	16
7470	151.534451666667	9649.583183589999	15.347838	0	0
7470	151.534451666667	9652.542377563752	4727.055	0	0
7470	151.534451666667	9654.546977563752	16.0769	0	0
7470	151.534451666667	9692.641672709375	4850.266	0	0
7470	151.534451666667	9693.643972709375	7687.3125	0	0
7470	151.534451666667	9695.648572709375	3456.377	0	16
7470	151.534451666667	9696.650872709375	4712.8643	0	16
7470	151.534451666667	9697.653172709375	3879.779	0	16
7470	151.534451666667	9699.657772709374	3160.9045	0	0
7470	151.534451666667	9703.666972709374	346.77228	0	0
7470	151.534451666667	9705.671572709374	87.05294	0	0
7470	151.534451666667	9706.673872709374	40.02917	0	0
7470	151.534451666667	9709.100783227814	51.963894	0	0
7470	151.534451666667	9710.103083227814	3507.6235	0	0
7470	151.534451666667	9713.109983227814	1944.4049	0	16
7470	151.534451666667	9714.112283227814	1892.7822	0	16
7470	151.534451666667	9715.114583227813	2032.5613	0	16
7470	151.534451666667	9718.121483227813	15832.827	0	0
7470	151.534451666667	9718.865091147734	4916.0693	0	16
7470	151.534451666667	9719.123783227813	687.8729	0	0
7470	151.534451666667	9719.867391147733	1814.9482	0	16
7470	151.534451666667	9720.126083227813	3575.9653	0	0
7470	151.534451666667	9720.869691147733	5593.084	0	16
7470	151.534451666667	9721.871991147735	727.38165	0	16
7470	151.534451666667	9725.137583227814	11.428442	0	0
7470	151.534451666667	9725.200729087186	364.2514	0	16
7470	151.534451666667	9726.203029087186	985.39294	0	16
7470	151.534451666667	9727.205329087188	2797.4246	0	16
7470	151.534451666667	9728.207629087188	1369.2468	0	16
7470	151.534451666667	9728.888091147734	65.52494	0	0
7470	151.534451666667	9729.209929087187	5281.323	0	16
7470	151.534451666667	9730.212229087187	4489.9424	0	16
7470	151.534451666667	9730.543097611719	530.72424	0	0
7470	151.534451666667	9730.543097611719	4686.6	0	0
7470	151.534451666667	9732.216829087187	2062.1887	0	0
7470	151.534451666667	9732.547697611719	853.6735	0	16
7470	151.534451666667	9732.547697611719	1412.5486	0	16
7470	151.534451666667	9733.549997611719	1655.2728	0	16
7470	151.534451666667	9733.549997611719	276.33093	0	16
7470	151.534451666667	9734.552297611719	1592.8789	0	16
7470	151.534451666667	9735.554597611717	2584.8467	0	16
7470	151.534451666667	9737.559197611718	1573.4685	0	0
7470	151.534451666667	9759.538902850209	2513.733	0	0
7470	151.534451666667	9760.541202850209	2786.2166	0	0
7470	151.534451666667	9761.596863329583	54.501476	0	0
7470	151.534451666667	9762.545802850209	4040.6948	0	784
7470	151.534451666667	9763.548102850209	3363.6814	0	16
7470	151.534451666667	9763.601463329584	2827.761	0	0
7470	151.534451666667	9764.550402850207	1336.0348	0	16
7470	151.534451666667	9765.55270285021	2300.7312	1	48
7470	151.534451666667	9765.606063329584	3414.7732	0	16
7470	151.534451666667	9766.55500285021	1482.6375	1	48
7470	151.534451666667	9766.608363329584	2129.0093	0	16
7470	151.534451666667	9767.610663329584	2100.0044	0	16
7470	151.534451666667	9768.612963329584	2633.2698	0	16
7470	151.534451666667	9769.615263329584	2828.136	0	16
7470	151.534451666667	9770.617563329582	3487.9412	1	48
7470	151.534451666667	9771.252358305937	3009.5835	0	16
7470	151.534451666667	9771.566502850208	4395.457	0	0
7470	151.534451666667	9771.619863329583	2696.2676	1	48
7470	151.534451666667	9772.254658305937	1562.0157	0	16
7470	151.534451666667	9773.256958305938	7070.216	0	784
7470	151.534451666667	9773.571102850208	23.520996	0	0
7470	151.534451666667	9774.259258305938	1536.162	0	16
7470	151.534451666667	9775.629063329583	63.776703	0	0
7470	151.534451666667	9777.266158305938	1669.4542	0	0
7470	151.534451666667	9777.74601155789	7839.149	0	16
7470	151.534451666667	9778.549263464582	136.66154	0	0
7470	151.534451666667	9778.748311557889	849.2512	0	16
7470	151.534451666667	9779.270758305938	520.8676	0	0
7470	151.534451666667	9779.563059726835	1779.7162	0	48
7470	151.534451666667	9779.750611557889	2272.7766	0	16
7470	151.534451666667	9780.56943155875	4370.533	4343	112
7470	151.534451666667	9780.752911557891	2118.6653	0	16
7470	151.534451666667	9781.567659726836	16228.845	4343	112
7470	151.534451666667	9781.572440154898	2686.4924	0	16
7470	151.534451666667	9782.277658305937	37.069744	0	0
7470	151.534451666667	9782.569959726836	23733.229	4343	112
7470	151.534451666667	9783.279958305939	16.265022	0	0
7470	151.534451666667	9783.572259726836	34804.38	4343	112
7470	151.534451666667	9783.57633155875	646.2658	0	16
7470	151.534451666667	9783.577040154898	11227.503	0	16
7470	151.534451666667	9783.579797311562	5991.088	0	16
7470	151.534451666667	9784.574559726834	33894.54	4343	112
7470	151.534451666667	9784.57863155875	1305.2909	0	16
7470	151.534451666667	9784.579340154898	12037.282	0	16
7470	151.534451666667	9784.76211155789	2983.5132	0	0
7470	151.534451666667	9785.576859726836	27856.55	4343	112
7470	151.534451666667	9785.58093155875	5558.6606	0	16
7470	151.534451666667	9785.581640154898	12664.06	0	16
7470	151.534451666667	9785.584397311562	10033.777	0	16
7470	151.534451666667	9786.579159726836	20495.184	4343	112
7470	151.534451666667	9786.583940154898	13632.993	0	16
7470	151.534451666667	9786.586697311563	2627.3174	0	16
7470	151.534451666667	9786.76671155789	409.5873	0	0
7470	151.534451666667	9787.581459726835	25174.938	4343	112
7470	151.534451666667	9787.585531558749	4688.449	0	16
7470	151.534451666667	9787.586240154898	9627.747	0	16
7470	151.534451666667	9787.588997311563	1877.9386	0	16
7470	151.534451666667	9787.76901155789	49.060726	0	0
7470	151.534451666667	9788.583759726835	7251.077	0	16
7470	151.534451666667	9788.588540154899	15610.052	4343	112
7470	151.534451666667	9789.586059726835	6225.856	4343	112
7470	151.534451666667	9789.590840154899	2646.172	0	16
7470	151.534451666667	9789.593597311563	1597.9025	0	16
7470	151.534451666667	9790.588359726837	2658.3782	0	16
7470	151.534451666667	9790.592431558749	4649.319	4343	112
7470	151.534451666667	9790.593140154899	3835.848	0	16
7470	151.534451666667	9790.595897311563	2433.851	0	16
7470	151.534451666667	9791.59473155875	1733.0568	0	16
7470	151.534451666667	9791.595440154897	2369.8628	4343	112
7470	151.534451666667	9792.581463464581	163.56705	0	0
7470	151.534451666667	9794.597559726835	82.0317	0	16
7470	151.534451666667	9794.6023401549	309.02094	0	0
7470	151.534451666667	9794.605097311563	66.59947	0	16
7470	151.534451666667	9795.607397311562	30.84303	0	16
7470	151.534451666667	9796.596130298125	1045.1466	0	0
7470	151.534451666667	9796.602159726835	13.693471	0	16
7470	151.534451666667	9796.6069401549	62.84937	0	16
7470	151.534451666667	9798.600730298127	4283.799	0	16
7470	151.534451666667	9798.611540154898	10.491384	0	0
7470	151.534451666667	9799.6016901525	3071.8882	11804	240
7470	151.534451666667	9800.605330298125	6495.0366	11804	112
7470	151.534451666667	9801.607630298126	5804.196	11804	112
7470	151.534451666667	9802.609930298126	6984.97	11804	112
7470	151.534451666667	9803.612230298126	7547.592	11804	880
7470	151.534451666667	9804.613190152499	1949.8694	11804	112
7470	151.534451666667	9806.619130298124	3077.3015	0	48
7470	151.534451666667	9807.621430298126	2203.5044	0	16
7470	151.534451666667	9808.623730298126	3982.1875	0	16
7470	151.534451666667	9811.630630298127	20.497564	0	0
7470	151.534451666667	9812.632930298127	15.54564	0	0
7470	151.534451666667	9815.726696793125	38.515118	0	0
7470	151.534451666667	9818.72305135281	6319.378	0	784
7470	151.534451666667	9819.38353780875	2000.577	0	0
7470	151.534451666667	9819.735896793125	4008.49	0	16
7470	151.534451666667	9820.727651352812	1644.0446	0	16
7470	151.534451666667	9820.738196793125	747.235	0	16
7470	151.534451666667	9821.740496793125	2376.4016	0	16
7470	151.534451666667	9822.39043780875	2623.9668	0	16
7470	151.534451666667	9822.73225135281	1810.7443	0	16
7470	151.534451666667	9822.742796793125	2189.9639	0	16
7470	151.534451666667	9823.39273780875	2572.8381	0	16
7470	151.534451666667	9823.73455135281	4129.174	0	16
7470	151.534451666667	9823.736732700469	1114.5015	0	16
7470	151.534451666667	9824.39503780875	5952.3335	0	784
7470	151.534451666667	9824.736851352813	2152.2935	0	16
7470	151.534451666667	9824.739032700469	1899.5574	0	16
7470	151.534451666667	9825.39733780875	1970.4735	0	16
7470	151.534451666667	9825.749696793124	733.6854	0	16
7470	151.534451666667	9826.399637808749	3039.103	0	16
7470	151.534451666667	9826.741451352811	1194.1763	0	16
7470	151.534451666667	9826.743632700469	1652.4435	0	16
7470	151.534451666667	9827.401937808749	1124.9265	0	16
7470	151.534451666667	9827.743751352811	1868.3723	0	16
7470	151.534451666667	9827.745932700469	5098.969	0	16
7470	151.534451666667	9828.746051352811	463.67044	0	16
7470	151.534451666667	9828.748232700469	1451.9302	0	16
7470	151.534451666667	9831.752951352812	66.09308	0	0
7470	151.534451666667	9831.75513270047	822.9396	0	0
7470	151.534451666667	9832.41343780875	34.23738	0	0
7470	151.534451666667	9876.250973227812	1664.8635	0	0
7470	151.534451666667	9876.735804477812	124.828964	0	0
7470	151.534451666667	9877.253273227812	4748.6685	0	0
7470	151.534451666667	9879.257873227813	3693.9338	0	16
7470	151.534451666667	9879.742704477812	3451.7092	0	16
7470	151.534451666667	9879.742704477812	546.201	0	16
7470	151.534451666667	9880.260173227813	5082.1084	0	16
7470	151.534451666667	9880.277645708054	813.4421	0	16
7470	151.534451666667	9880.745004477812	5004.584	0	16
7470	151.534451666667	9881.259413850416	18.374197	0	0
7470	151.534451666667	9881.262473227813	6020.596	0	16
7470	151.534451666667	9881.279945708055	4343.6733	0	16
7470	151.534451666667	9881.74730447781	4746.598	0	16
7470	151.534451666667	9882.261713850416	98.2169	0	0
7470	151.534451666667	9882.282245708055	2267.3596	0	16
7470	151.534451666667	9882.74960447781	4723.3438	0	16
7470	151.534451666667	9883.267073227813	2919.2666	0	16
7470	151.534451666667	9883.284545708055	2577.0027	0	16
7470	151.534451666667	9883.751904477813	782.9074	0	16
7470	151.534451666667	9883.751904477813	5291.3057	0	48
7470	151.534451666667	9884.266313850416	509.97577	0	16
7470	151.534451666667	9884.266313850416	116.17232	0	0
7470	151.534451666667	9884.269373227811	3015.543	0	16
7470	151.534451666667	9884.286845708055	3266.915	0	16
7470	151.534451666667	9884.754204477811	4167.554	0	16
7470	151.534451666667	9884.754204477811	3181.347	0	16
7470	151.534451666667	9885.289145708055	1187.1565	0	16
7470	151.534451666667	9886.270913850416	654.9557	0	16
7470	151.534451666667	9886.291445708055	1851.1599	0	16
7470	151.534451666667	9887.273213850416	730.92487	0	16
7470	151.534451666667	9887.276273227813	2528.7583	0	16
7470	151.534451666667	9887.293745708053	1317.8455	0	16
7470	151.534451666667	9888.275513850416	784.95856	0	16
7470	151.534451666667	9888.296045708053	857.9753	0	16
7470	151.534451666667	9889.714637973906	5824.4883	0	16
7470	151.534451666667	9889.765704477812	369.68796	0	0
7470	151.534451666667	9890.280113850415	440.9394	0	0
7470	151.534451666667	9890.280113850415	1622.9624	0	0
7470	151.534451666667	9890.716937973906	1939.2063	0	16
7470	151.534451666667	9890.768004477812	168.00282	0	0
7470	151.534451666667	9891.282413850415	287.30627	0	0
7470	151.534451666667	9891.282413850415	2250.2627	0	0
7470	151.534451666667	9891.285473227812	13.234858	0	0
7470	151.534451666667	9891.302945708054	1337.8657	0	0
7470	151.534451666667	9891.719237973904	5182.168	0	16
7470	151.534451666667	9892.721537973906	6236.418	0	784
7470	151.534451666667	9892.772604477812	34.627266	0	0
7470	151.534451666667	9893.774904477812	14.558097	0	0
7470	151.534451666667	9894.289313850415	50.84287	0	0
7470	151.534451666667	9894.289313850415	5761.246	0	0
7470	151.534451666667	9894.289951089999	50.317738	0	0
7470	151.534451666667	9894.309845708054	15.380869	0	0
7470	151.534451666667	9895.728437973905	1283.994	0	0
7470	151.534451666667	9896.263288131875	4691.4116	0	784
7470	151.534451666667	9896.293913850415	11.696375	0	0
7470	151.534451666667	9896.294551089999	2484.7761	0	16
7470	151.534451666667	9896.730737973905	1485.0149	0	0
7470	151.534451666667	9897.265588131875	1681.1809	0	16
7470	151.534451666667	9898.267888131877	1234.0892	0	16
7470	151.534451666667	9898.722838071562	80.846466	0	0
7470	151.534451666667	9898.735337973905	199.61177	0	0
7470	151.534451666667	9899.270188131875	2631.518	0	16
7470	151.534451666667	9899.30145109	4664.9873	0	16
7470	151.534451666667	9899.725138071562	432.0039	0	0
7470	151.534451666667	9899.737637973905	98.3913	0	0
7470	151.534451666667	9900.30375109	1872.4507	0	16
7470	151.534451666667	9901.30605109	2664.4456	0	16
7470	151.534451666667	9901.729738071563	3853.1333	0	16
7470	151.534451666667	9901.742237973907	20.300928	0	0
7470	151.534451666667	9902.732038071563	3252.811	0	16
7470	151.534451666667	9903.734338071563	5177.2144	0	16
7470	151.534451666667	9904.312951089998	5000.398	0	0
7470	151.534451666667	9904.736638071563	10534.991	0	784
7470	151.534451666667	9904.744791838302	99.59273	0	0
7470	151.534451666667	9905.738938071563	1885.9786	0	16
7470	151.534451666667	9905.747091838302	532.9115	0	0
7470	151.534451666667	9907.319851089998	2266.4148	0	0
7470	151.534451666667	9907.743538071563	1720.5128	0	16
7470	151.534451666667	9907.751691838304	2772.3132	0	16
7470	151.534451666667	9908.290888131876	11.2885475	0	0
7470	151.534451666667	9908.745838071562	2135.587	0	16
7470	151.534451666667	9908.753991838303	4027.4285	0	16
7470	151.534451666667	9909.756291838303	4785.7827	0	16
7470	151.534451666667	9910.758591838303	4462.458	0	16
7470	151.534451666667	9911.752738071564	291.23996	0	0
7470	151.534451666667	9911.760891838303	5591.803	0	16
7470	151.534451666667	9913.757338071562	59.011776	0	0
7470	151.534451666667	9913.765491838303	2408.0493	0	16
7470	151.534451666667	9913.80368523953	348.23737	0	16
7470	151.534451666667	9914.759638071564	45.349964	0	0
7470	151.534451666667	9914.767791838303	1570.026	0	16
7470	151.534451666667	9914.80598523953	1593.4932	0	16
7470	151.534451666667	9915.770091838302	946.7128	0	48
7470	151.534451666667	9917.274188685402	1465.3014	0	0
7470	151.534451666667	9917.774691838304	278.34198	9498	112
7470	151.534451666667	9917.812885239531	1986.55	0	16
7470	151.534451666667	9918.776991838302	137.30057	9498	112
7470	151.534451666667	9918.81518523953	3196.7332	0	16
7470	151.534451666667	9918.816300180937	329.71826	0	16
7470	151.534451666667	9919.278788685402	5128.943	0	48
7470	151.534451666667	9919.779291838302	64.10409	9498	112
7470	151.534451666667	9919.817485239531	2834.037	0	48
7470	151.534451666667	9919.818600180935	909.88635	0	16
7470	151.534451666667	9919.878036185937	4072.429	0	0
7470	151.534451666667	9920.281088685402	6124.862	0	48
7470	151.534451666667	9920.34151359	213.77725	0	0
7470	151.534451666667	9920.34151359	336.45297	0	0
7470	151.534451666667	9920.820900180937	1968.9327	0	16
7470	151.534451666667	9921.283388685402	6864.238	0	48
7470	151.534451666667	9921.882636185937	3302.3838	0	0
7470	151.534451666667	9922.2856886854	2920.0613	0	16
7470	151.534451666667	9922.82438523953	1363.2877	0	16
7470	151.534451666667	9922.825500180938	3891.318	0	16
7470	151.534451666667	9923.287988685403	6158.907	0	16
7470	151.534451666667	9923.82668523953	631.0484	0	16
7470	151.534451666667	9923.827800180936	1959.5397	0	16
7470	151.534451666667	9923.887236185938	1082.8783	0	16
7470	151.534451666667	9924.290288685403	3876.013	0	16
7470	151.534451666667	9924.32837109	39.51868	0	16
7470	151.534451666667	9924.35071359	1934.8468	0	16
7470	151.534451666667	9924.35071359	607.71844	0	16
7470	151.534451666667	9924.828985239532	354.40085	0	16
7470	151.534451666667	9924.830100180938	2988.7012	0	48
7470	151.534451666667	9924.889536185938	7169.8677	0	784
7470	151.534451666667	9925.33067109	379.8625	0	16
7470	151.534451666667	9925.35301359	1552.1692	0	16
7470	151.534451666667	9925.35301359	1959.1305	0	16
7470	151.534451666667	9925.865944579584	1346.7762	0	16
7470	151.534451666667	9925.865944579584	1702.4208	0	16
7470	151.534451666667	9925.891836185936	2814.6204	0	16
7470	151.534451666667	9926.294888685401	2658.0835	0	16
7470	151.534451666667	9926.33297109	584.9754	0	16
7470	151.534451666667	9926.35531359	651.9759	0	16
7470	151.534451666667	9926.83358523953	91.92063	0	16
7470	151.534451666667	9926.834700180936	1922.866	0	16
7470	151.534451666667	9926.868244579584	1396.6768	0	16
7470	151.534451666667	9927.83588523953	42.977413	0	16
7470	151.534451666667	9927.837000180936	1033.2614	0	16
7470	151.534451666667	9927.870544579584	1351.527	0	16
7470	151.534451666667	9927.896436185936	2750.7573	0	16
7470	151.534451666667	9928.299488685403	4783.056	0	16
7470	151.534451666667	9928.810191587188	56.709	0	48
7470	151.534451666667	9928.838185239532	19.046001	0	16
7470	151.534451666667	9928.839300180936	963.35394	0	16
7470	151.534451666667	9928.872844579584	2364.87	0	16
7470	151.534451666667	9928.872844579584	290.224	0	16
7470	151.534451666667	9929.33987109	2425.627	0	16
7470	151.534451666667	9929.362213589999	639.66034	0	16
7470	151.534451666667	9929.362213589999	169.18686	0	16
7470	151.534451666667	9929.875144579584	2096.5557	0	16
7470	151.534451666667	9929.875144579584	571.0198	0	16
7470	151.534451666667	9929.901036185936	781.6992	0	16
7470	151.534451666667	9930.304088685401	199.32368	0	16
7470	151.534451666667	9930.34217109	1078.9244	0	16
7470	151.534451666667	9930.814791587189	840.0963	0	16
7470	151.534451666667	9930.877444579584	3049.1306	0	16
7470	151.534451666667	9930.903336185936	3198.6328	0	16
7470	151.534451666667	9931.306388685402	93.16791	0	16
7470	151.534451666667	9931.34447109	2596.711	0	16
7470	151.534451666667	9931.366813589999	110.26033	0	16
7470	151.534451666667	9931.366813589999	216.86281	0	16
7470	151.534451666667	9931.879744579583	1183.636	0	16
7470	151.534451666667	9931.879744579583	228.54924	0	0
7470	151.534451666667	9932.308688685403	41.277836	0	16
7470	151.534451666667	9932.34677109	2597.0383	0	48
7470	151.534451666667	9932.882044579583	1545.9208	0	16
7470	151.534451666667	9933.821691587189	3760.9	0	16
7470	151.534451666667	9933.850800180937	17.928707	0	0
7470	151.534451666667	9934.823991587187	2793.058	0	16
7470	151.534451666667	9934.886644579583	262.17764	0	0
7470	151.534451666667	9934.886644579583	1445.4702	0	0
7470	151.534451666667	9934.912536185937	16.351236	0	0
7470	151.534451666667	9935.335654215	174.76845	0	0
7470	151.534451666667	9935.353671089999	415.26184	0	0
7470	151.534451666667	9935.37601359	23.28971	0	0
7470	151.534451666667	9935.82629158719	2476.162	0	16
7470	151.534451666667	9935.888944579583	2017.0405	0	0
7470	151.534451666667	9935.888944579583	137.66219	0	0
7470	151.534451666667	9938.833191587188	2153.3074	0	0
7470	151.534451666667	9938.895844579583	14.089796	0	0
7470	151.534451666667	9939.344854215	719.2685	11109	112
7470	151.534451666667	9939.36287109	26.05654	0	0
7470	151.534451666667	9939.57303725125	89.86499	0	0
7470	151.534451666667	9939.835491587188	1060.3486	0	0
7470	151.534451666667	9940.347154215	949.0741	11109	112
7470	151.534451666667	9940.36517109	11.545012	0	0
7470	151.534451666667	9940.57533725125	483.3545	0	0
7470	151.534451666667	9941.349454215	748.32996	11109	112
7470	151.534451666667	9941.840091587188	162.58755	0	0
7470	151.534451666667	9942.842391587188	80.31313	0	0
7470	151.534451666667	9943.354054214999	400.48486	0	16
7470	151.534451666667	9943.58223725125	3703.0437	0	16
7470	151.534451666667	9944.356354214999	287.28174	0	16
7470	151.534451666667	9944.58453725125	1776.3173	0	16
7470	151.534451666667	9944.623913444375	3112.7566	0	16
7470	151.534451666667	9944.84699158719	16.64092	0	0
7470	151.534451666667	9945.358654214999	2782.6067	0	16
7470	151.534451666667	9945.586837251249	2996.175	0	16
7470	151.534451666667	9945.626213444375	2802.1475	0	16
7470	151.534451666667	9946.222794115623	2886.9888	0	16
7470	151.534451666667	9946.3376651525	56.49122	0	0
7470	151.534451666667	9946.360954214999	292.7914	0	16
7470	151.534451666667	9946.58913725125	1003.76587	0	16
7470	151.534451666667	9946.58913725125	3980.5513	0	16
7470	151.534451666667	9946.628513444377	1355.1744	0	16
7470	151.534451666667	9947.225094115624	5441.8794	0	16
7470	151.534451666667	9947.630813444375	1269.4431	0	16
7470	151.534451666667	9948.227394115624	2721.1067	0	16
7470	151.534451666667	9948.59373725125	2605.0881	0	16
7470	151.534451666667	9948.59373725125	2254.5173	0	16
7470	151.534451666667	9949.229694115622	3102.2424	0	16
7470	151.534451666667	9949.340898862578	4141.95	0	16
7470	151.534451666667	9949.367854215	21.486116	0	0
7470	151.534451666667	9950.343198862578	6419.2617	0	16
7470	151.534451666667	9950.637713444376	2958.913	0	16
7470	151.534451666667	9950.908644565703	6598.202	0	16
7470	151.534451666667	9951.345498862578	6832.8325	0	16
7470	151.534451666667	9951.640013444376	1801.7887	0	16
7470	151.534451666667	9951.910944565703	5104.7266	0	16
7470	151.534451666667	9952.236594115622	1148.716	0	0
7470	151.534451666667	9952.347798862576	3828.0386	0	16
7470	151.534451666667	9952.60293725125	263.64935	0	16
7470	151.534451666667	9952.60293725125	3371.9775	0	16
7470	151.534451666667	9952.913244565703	2929.178	0	16
7470	151.534451666667	9953.350098862578	7915.9375	0	784
7470	151.534451666667	9954.352398862578	2789.368	0	16
7470	151.534451666667	9954.917844565703	3628.963	0	0
7470	151.534451666667	9955.243494115623	262.58444	0	0
7470	151.534451666667	9955.354698862577	2834.1484	0	16
7470	151.534451666667	9955.609837251252	27.082857	0	0
7470	151.534451666667	9956.356998862577	2238.8442	0	16
7470	151.534451666667	9957.359298862577	6203.7256	1	816
7470	151.534451666667	9958.365265152499	317.49368	0	0
7470	151.534451666667	9958.927044565704	854.8435	0	0
7470	151.534451666667	9959.367565152499	166.9871	0	0
7470	151.534451666667	9961.368498862577	54.192616	0	0
7470	151.534451666667	9963.373098862578	17.399473	0	0
7470	151.534451666667	9972.57883356875	2365.6855	0	0
7470	151.534451666667	9974.58343356875	5214.351	0	0
7470	151.534451666667	9976.58803356875	7363.636	0	784
7470	151.534451666667	9977.59033356875	4773.75	0	16
7470	151.534451666667	9978.592633568749	2361.2168	0	16
7470	151.534451666667	9980.36725109	3317.5278	0	0
7470	151.534451666667	9982.60183356875	1129.4817	0	0
7470	151.534451666667	9983.37415109	2200.9626	0	16
7470	151.534451666667	9984.37645109	2215.1199	0	16
7470	151.534451666667	9984.60643356875	2436.1536	0	0
7470	151.534451666667	9985.37875109	973.5351	0	16
7470	151.534451666667	9986.38105109	706.4611	0	16
7470	151.534451666667	9986.61103356875	52.505882	0	0
7470	151.534451666667	9991.392551089999	329.36493	0	0
7470	151.534451666667	9993.39715109	50.08831	0	0
7470	151.534451666667	9995.40175109	10.460973	0	0
7470	151.534451666667	10000.954706819166	1988.9458	0	16
7470	151.534451666667	10001.957006819166	2922.5483	0	16
7470	151.534451666667	10002.959306819166	3129.0327	0	16
7470	151.534451666667	10003.961606819166	3587.5698	0	16
7470	151.534451666667	10004.963906819166	3698.993	0	16
7470	151.534451666667	10005.966206819166	1951.4777	0	16
7470	151.534451666667	10006.968506819165	3066.0476	0	16
7470	151.534451666667	10011.980006819165	2711.7354	0	0
7470	151.534451666667	10021.283464477812	2587.3157	0	0
7470	151.534451666667	10022.892562155312	43.27412	0	0
7470	151.534451666667	10024.290364477813	2678.1338	0	16
7470	151.534451666667	10024.89716215531	1351.7661	0	0
7470	151.534451666667	10025.292664477813	2832.3313	0	16
7470	151.534451666667	10026.294964477815	1528.5615	0	16
7470	151.534451666667	10027.90406215531	3587.526	1	48
7470	151.534451666667	10028.299564477813	3727.9692	0	0
7470	151.534451666667	10028.906362155312	3781.9548	0	16
7470	151.534451666667	10029.90866215531	1910.5885	0	16
7470	151.534451666667	10032.91556215531	4001.6355	0	0
7470	151.534451666667	10033.311064477813	98.93856	0	0
7470	151.534451666667	10034.313364477814	30.493294	0	0
7470	151.534451666667	10035.922462155311	139.93182	0	0
7470	151.534451666667	10036.924762155311	2692.3806	0	0
7470	151.534451666667	10037.32367530875	43.134876	0	0
7470	151.534451666667	10040.889560499947	2293.0444	0	16
7470	151.534451666667	10041.421044663359	58.538067	0	0
7470	151.534451666667	10041.891860499949	4348.407	0	16
7470	151.534451666667	10042.33517530875	2229.8633	0	16
7470	151.534451666667	10042.894160499949	2648.0889	0	16
7470	151.534451666667	10043.33747530875	2283.6995	0	16
7470	151.534451666667	10043.896460499947	4276.9214	0	16
7470	151.534451666667	10044.33977530875	1696.1262	0	16
7470	151.534451666667	10044.898760499947	3942.3306	0	16
7470	151.534451666667	10045.90106049995	3553.2107	0	16
7470	151.534451666667	10046.344375308749	3818.688	0	0
7470	151.534451666667	10046.43254466336	3857.056	0	16
7470	151.534451666667	10046.903360499948	1395.6793	0	16
7470	151.534451666667	10047.434844663358	3099.194	0	16
7470	151.534451666667	10048.421691057054	87.88295	0	0
7470	151.534451666667	10048.43714466336	2776.9375	0	16
7470	151.534451666667	10048.907960499948	1219.4321	0	0
7470	151.534451666667	10049.351275308749	2538.3247	0	0
7470	151.534451666667	10051.428591057054	3937.6667	0	0
7470	151.534451666667	10051.444044663358	1623.8303	0	0
7470	151.534451666667	10051.914860499948	532.726	0	0
7470	151.534451666667	10052.917160499948	2440.789	0	0
7470	151.534451666667	10053.36047530875	15.04617	0	0
7470	151.534451666667	10053.433191057053	4543.121	0	16
7470	151.534451666667	10053.44864466336	365.41415	0	16
7470	151.534451666667	10053.449284604765	315.63458	0	16
7470	151.534451666667	10054.435491057053	2347.5928	0	16
7470	151.534451666667	10055.437791057055	2361.0232	0	16
7470	151.534451666667	10057.442391057053	2403.5642	0	16
7470	151.534451666667	10057.45784466336	20.419062	0	0
7470	151.534451666667	10057.458484604766	3657.1736	0	16
7470	151.534451666667	10058.444691057053	3628.169	0	16
7470	151.534451666667	10058.460784604764	7032.1953	0	16
7470	151.534451666667	10059.446991057053	967.261	0	16
7470	151.534451666667	10059.463084604766	306.73752	0	0
7470	151.534451666667	10062.453891057054	426.55295	0	0
7470	151.534451666667	10062.469984604764	3079.201	0	0
7470	151.534451666667	10065.460791057054	13.049973	0	0
7470	151.534451666667	10065.476884604765	192.1713	0	0
7470	151.534451666667	10072.071864048125	36.709545	0	0
7470	151.534451666667	10076.081064048125	944.0003	0	16
7470	151.534451666667	10077.083364048123	1694.2782	0	16
7470	151.534451666667	10078.085664048123	3528.8062	0	16
7470	151.534451666667	10079.087964048125	3619.9966	0	16
7470	151.534451666667	10081.326381743438	1843.4016	0	16
7470	151.534451666667	10082.094864048124	681.48535	0	0
7470	151.534451666667	10082.328681743436	3648.337	0	16
7470	151.534451666667	10083.330981743436	7113.9946	0	16
7470	151.534451666667	10083.727457853929	82.778885	0	0
7470	151.534451666667	10084.333281743438	4839.3804	0	16
7470	151.534451666667	10086.73435785393	1700.7756	0	16
7470	151.534451666667	10087.340181743437	2365.2683	0	0
7470	151.534451666667	10087.73665785393	1694.1843	0	16
7470	151.534451666667	10088.73895785393	1733.5726	0	16
7470	151.534451666667	10089.344781743437	769.41693	0	0
7470	151.534451666667	10089.741257853928	5280.8022	0	16
7470	151.534451666667	10090.74355785393	6740.7783	0	16
7470	151.534451666667	10091.74585785393	3205.9565	0	16
7470	151.534451666667	10094.356281743438	11.437128	0	0
7470	151.534451666667	10094.752757853928	1079.5074	0	0
7470	151.534451666667	10132.955536636875	2432.0305	0	784
7470	151.534451666667	10133.957836636875	2328.3406	0	16
7470	151.534451666667	10134.960136636875	1107.575	0	16
7470	151.534451666667	10136.964736636874	1532.4198	0	0
7470	151.534451666667	10138.743506670357	5533.167	0	0
7470	151.534451666667	10140.748106670357	5222.876	0	16
7470	151.534451666667	10141.750406670357	3977.1477	0	16
7470	151.534451666667	10141.976236636874	1577.0596	0	0
7470	151.534451666667	10142.752706670357	1565.7794	0	16
7470	151.534451666667	10142.978536636874	21.439909	0	0
7470	151.534451666667	10143.755006670357	2387.2449	0	16
7470	151.534451666667	10144.757306670357	873.61774	0	16
7470	151.534451666667	10145.759606670357	3324.4526	0	16
7470	151.534451666667	10146.498959067656	2557.1697	0	0
7470	151.534451666667	10146.761906670356	3802.3032	0	16
7470	151.534451666667	10148.503559067656	2251.6108	0	16
7470	151.534451666667	10149.505859067654	4315.212	0	16
7470	151.534451666667	10150.508159067656	6526.6978	0	784
7470	151.534451666667	10151.773406670356	213.45946	0	0
7470	151.534451666667	10153.515059067655	986.3495	0	0
7470	151.534451666667	10156.521959067655	185.26775	0	0
7470	151.534451666667	10168.73271359	783.7057	0	0
7470	151.534451666667	10172.74191359	1808.6881	0	16
7470	151.534451666667	10173.74421359	1565.9612	0	16
7470	151.534451666667	10174.74651359	1695.7026	0	16
7470	151.534451666667	10176.751113589999	1504.2267	0	0
7470	151.534451666667	10180.00280162625	2363.1086	0	0
7470	151.534451666667	10181.00510162625	1228.6115	0	0
7470	151.534451666667	10181.76261359	4684.5337	0	0
7470	151.534451666667	10182.76491359	30.395775	0	0
7470	151.534451666667	10183.00970162625	2203.393	0	16
7470	151.534451666667	10184.012001626248	2307.5605	0	16
7470	151.534451666667	10184.821191159219	1650.5255	0	16
7470	151.534451666667	10184.821191159219	2029.7089	0	16
7470	151.534451666667	10185.01430162625	2089.497	0	16
7470	151.534451666667	10185.82349115922	1080.3495	0	16
7470	151.534451666667	10186.825791159219	1546.6545	0	16
7470	151.534451666667	10186.825791159219	991.52655	0	16
7470	151.534451666667	10188.021201626249	8484.819	0	0
7470	151.534451666667	10189.023501626249	506.68552	0	16
7470	151.534451666667	10190.02580162625	737.3564	0	16
7470	151.534451666667	10191.028101626249	155.85503	0	16
7470	151.534451666667	10192.030401626249	127.09683	0	16
7470	151.534451666667	10198.5584364025	36.596478	0	0
7470	151.534451666667	10199.5607364025	279.06653	0	0
7470	151.534451666667	10200.02455984	693.85657	0	0
7470	151.534451666667	10201.02685984	1343.8137	0	0
7470	151.534451666667	10202.5676364025	1650.0872	0	16
7470	151.534451666667	10202.5676364025	334.96045	0	16
7470	151.534451666667	10203.03145984	2436.1604	0	16
7470	151.534451666667	10203.5699364025	2145.4636	0	16
7470	151.534451666667	10203.5699364025	2010.0974	0	16
7470	151.534451666667	10204.03375984	2523.9316	0	784
7470	151.534451666667	10204.5722364025	1866.1599	0	16
7470	151.534451666667	10205.03605984	1589.964	0	16
7470	151.534451666667	10205.5745364025	1653.7867	0	16
7470	151.534451666667	10207.579136402499	1115.9662	0	0
7470	151.534451666667	10207.579136402499	83.9327	0	0
7470	151.534451666667	10208.042959839999	5144.4995	0	0
7470	151.534451666667	10210.047559839999	1419.1147	0	0
7470	151.534451666667	10211.5883364025	141.83447	0	0
7470	151.534451666667	10211.5883364025	1793.8673	0	0
7470	151.534451666667	10223.473610892968	52.71295	0	0
7470	151.534451666667	10225.499134673126	55.672977	0	0
7470	151.534451666667	10227.482810892969	5400.6094	0	784
7470	151.534451666667	10228.485110892969	4203.5537	0	16
7470	151.534451666667	10229.487410892969	1982.6575	0	16
7470	151.534451666667	10230.454622611718	60.235054	0	0
7470	151.534451666667	10230.489710892967	4531.4487	0	16
7470	151.534451666667	10230.510634673126	2635.589	0	16
7470	151.534451666667	10231.512934673125	2312.948	0	16
7470	151.534451666667	10232.515234673127	6533.184	0	784
7470	151.534451666667	10234.519834673127	3892.3833	0	0
7470	151.534451666667	10235.466122611719	3917.58	0	16
7470	151.534451666667	10235.501210892968	458.32205	0	0
7470	151.534451666667	10235.522134673125	6533.65	0	0
7470	151.534451666667	10236.468422611719	4818.0425	0	784
7470	151.534451666667	10237.470722611717	3168.911	0	16
7470	151.534451666667	10237.505810892968	106.88072	0	0
7470	151.534451666667	10239.475322611717	1880.5629	0	0
7470	151.534451666667	10239.510410892968	23.23798	0	0
7470	151.534451666667	10290.72081919375	8935.676	0	0
7470	151.534451666667	10291.72311919375	4728.681	0	0
7470	151.534451666667	10293.72771919375	5373.1934	0	784
7470	151.534451666667	10294.73001919375	2073.0361	0	16
7470	151.534451666667	10295.732319193748	2560.9402	0	16
7470	151.534451666667	10296.734619193749	5134.3887	0	16
7470	151.534451666667	10335.940524214999	19.881752	0	0
7470	151.534451666667	10339.949724215	738.6337	0	16
7470	151.534451666667	10340.952024215	1167.5002	0	16
7470	151.534451666667	10340.952024215	403.28677	0	16
7470	151.534451666667	10341.954324215	583.2047	0	16
7470	151.534451666667	10342.956624215	704.5431	0	16
7470	151.534451666667	10342.956624215	1124.7854	0	16
7470	151.534451666667	10342.971152261875	312.18762	0	16
7470	151.534451666667	10346.965824214998	286.6195	0	16
7470	151.534451666667	10346.965824214998	142.35869	0	16
7470	151.534451666667	10346.980352261875	3022.7488	0	784
7470	151.534451666667	10347.968124214998	166.26953	0	16
7470	151.534451666667	10347.968124214998	21.019524	0	16
7470	151.534451666667	10347.982652261875	2390.316	0	16
7470	151.534451666667	10348.970424214998	90.26146	0	16
7470	151.534451666667	10348.984952261875	510.56522	0	16
7470	151.534451666667	10351.92745109	124.29846	0	0
7470	151.534451666667	10351.977324214999	10.167459	0	0
7470	151.534451666667	10351.991852261874	794.7849	0	0
7470	151.534451666667	10355.93665109	1307.81	0	16
7470	151.534451666667	10356.93895109	1702.4019	0	16
7470	151.534451666667	10357.003352261874	38.473473	0	0
7470	151.534451666667	10357.94125109	1462.3226	0	16
7470	151.534451666667	10358.005652261874	17.588469	0	0
7470	151.534451666667	10360.948151089999	254.05243	0	0
7470	151.534451666667	10360.983966324375	234.22874	0	0
7470	151.534451666667	10362.988566324375	1101.7845	0	0
7470	151.534451666667	10364.993166324375	4577.3696	0	16
7470	151.534451666667	10365.95965109	24.913427	0	0
7470	151.534451666667	10365.995466324375	5763.51	0	784
7470	151.534451666667	10366.997766324375	1694.5979	0	16
7470	151.534451666667	10373.011566324374	3742.3254	0	0
7470	151.534451666667	10375.016166324374	46.94701	0	0
7470	151.534451666667	10389.672182730625	621.5959	0	0
7470	151.534451666667	10389.672182730625	798.9616	0	0
7470	151.534451666667	10392.288946011875	1538.324	0	16
7470	151.534451666667	10392.679082730625	1062.4152	0	16
7470	151.534451666667	10392.679082730625	2310.0833	0	16
7470	151.534451666667	10393.291246011875	1952.5293	0	16
7470	151.534451666667	10393.681382730625	2439.4805	0	16
7470	151.534451666667	10393.681382730625	351.58307	0	16
7470	151.534451666667	10394.293546011875	2823.4668	0	16
7470	151.534451666667	10394.683682730625	2246.6692	0	16
7470	151.534451666667	10397.300446011874	1533.1587	0	0
7470	151.534451666667	10397.690582730624	1406.5527	0	0
7470	151.534451666667	10397.690582730624	929.6024	0	0
7470	151.534451666667	10399.305046011874	269.61526	0	0
7470	151.534451666667	10399.695182730624	1952.5271	0	0
7470	151.534451666667	10399.695182730624	338.98047	0	0
7470	151.534451666667	10403.314246011874	16.66212	0	0
7470	151.534451666667	10403.704382730624	21.022354	0	0
7470	151.534451666667	10406.766076255155	3945.532	0	0
7470	151.534451666667	10408.770676255157	4895.22	0	784
7470	151.534451666667	10409.772976255155	2410.4465	0	16
7470	151.534451666667	10410.775276255155	2573.5942	0	16
7470	151.534451666667	10411.777576255157	1544.2322	0	16
7470	151.534451666667	10412.779876255156	3433.6313	0	16
7470	151.534451666667	10414.784476255156	2554.3672	0	16
7470	151.534451666667	10415.7413951525	2119.6548	0	16
7470	151.534451666667	10415.786776255156	638.52277	0	16
7470	151.534451666667	10416.7436951525	2814.3538	0	16
7470	151.534451666667	10417.7459951525	2596.472	0	16
7470	151.534451666667	10418.7482951525	2593.3604	0	16
7470	151.534451666667	10418.793676255156	220.99438	0	0
7470	151.534451666667	10419.795976255155	50.27486	0	0
7470	151.534451666667	10421.755195152498	3735.873	0	0
7470	151.534451666667	10421.800576255157	10.0891285	0	0
7470	151.534451666667	10427.768995152499	24.266386	0	0
7470	151.534451666667	10519.72705020884	3045.3513	0	0
7470	151.534451666667	10520.72935020884	10225.239	0	0
7470	151.534451666667	10522.73395020884	3575.4019	0	16
7470	151.534451666667	10523.736250208838	1653.6794	0	16
7470	151.534451666667	10524.73855020884	4351.85	0	16
7470	151.534451666667	10526.74315020884	2467.7258	0	0
7470	151.534451666667	10528.747750208839	1007.78455	0	0
7470	151.534451666667	10530.752350208839	413.4656	0	0
7470	151.534451666667	10531.754650208839	1720.7822	0	0
7470	151.534451666667	10551.282053540312	3141.2231	0	16
7470	151.534451666667	10552.284353540312	2371.7156	0	16
7470	151.534451666667	10553.286653540312	5662.487	0	784
7470	151.534451666667	10556.293553540312	1343.3898	0	0
7470	151.534451666667	10557.287451704373	820.93225	0	0
7470	151.534451666667	10557.29585354031	850.736	0	0
7470	151.534451666667	10560.294351704373	3176.0955	0	16
7470	151.534451666667	10560.30275354031	142.96254	0	16
7470	151.534451666667	10560.963465465	3348.1428	0	16
7470	151.534451666667	10561.296651704373	7592.388	0	16
7470	151.534451666667	10561.30505354031	70.04683	0	16
7470	151.534451666667	10561.69601772172	3057.118	0	0
7470	151.534451666667	10561.965765465	2089.8528	0	16
7470	151.534451666667	10562.298951704375	3106.9656	0	16
7470	151.534451666667	10562.307353540313	32.485386	0	16
7470	151.534451666667	10562.698317721719	3132.2383	0	0
7470	151.534451666667	10562.914813685402	1317.7756	0	0
7470	151.534451666667	10562.919222576773	646.36	0	48
7470	151.534451666667	10562.9229464025	44.946964	0	0
7470	151.534451666667	10562.968065465	1693.7184	0	16
7470	151.534451666667	10563.198094616786	2096.9583	0	0
7470	151.534451666667	10564.200394616786	5854.8003	0	0
7470	151.534451666667	10564.9275464025	753.721	6083	112
7470	151.534451666667	10564.972665464998	580.16534	0	16
7470	151.534451666667	10565.70521772172	727.9969	0	0
7470	151.534451666667	10565.907655807658	20.915504	0	0
7470	151.534451666667	10565.921713685402	566.10126	0	16
7470	151.534451666667	10565.926122576773	1675.5491	6083	112
7470	151.534451666667	10565.9298464025	229.38872	0	16
7470	151.534451666667	10565.9298464025	1509.904	0	16
7470	151.534451666667	10565.974965464999	825.1837	0	16
7470	151.534451666667	10566.204994616786	2589.185	0	16
7470	151.534451666667	10566.308151704374	860.1805	0	0
7470	151.534451666667	10566.924013685402	3138.8826	6083	112
7470	151.534451666667	10566.928422576773	1516.6704	0	16
7470	151.534451666667	10567.207294616786	8820.219	0	16
7470	151.534451666667	10567.310451704374	661.5641	0	0
7470	151.534451666667	10567.912255807658	684.5758	0	16
7470	151.534451666667	10567.926313685402	2928.6736	6083	112
7470	151.534451666667	10567.930722576773	1745.469	0	16
7470	151.534451666667	10567.9344464025	2923.73	0	16
7470	151.534451666667	10567.9344464025	1899.9762	0	16
7470	151.534451666667	10567.979565464999	441.10043	0	16
7470	151.534451666667	10568.209594616786	1044.0062	0	16
7470	151.534451666667	10568.71211772172	211.98344	0	0
7470	151.534451666667	10568.914555807658	2788.4778	6083	112
7470	151.534451666667	10568.933022576774	1674.8344	0	16
7470	151.534451666667	10568.9367464025	2125.0864	0	16
7470	151.534451666667	10569.211894616787	2065.8606	0	16
7470	151.534451666667	10569.930913685403	1444.7576	0	16
7470	151.534451666667	10569.9390464025	1752.4983	6083	112
7470	151.534451666667	10570.919155807658	1599.2784	0	16
7470	151.534451666667	10570.933213685403	2296.0042	0	16
7470	151.534451666667	10570.937622576774	1126.1744	0	16
7470	151.534451666667	10570.9413464025	2431.5557	6083	112
7470	151.534451666667	10570.986465465	49.21513	0	0
7470	151.534451666667	10571.216494616785	2338.6624	0	16
7470	151.534451666667	10571.921455807658	314.09964	0	16
7470	151.534451666667	10571.935513685401	2435.6382	6083	112
7470	151.534451666667	10571.939922576772	1194.664	0	16
7470	151.534451666667	10571.943646402498	1216.5594	0	16
7470	151.534451666667	10571.943646402498	1826.9749	0	16
7470	151.534451666667	10571.988765465	17.357286	0	0
7470	151.534451666667	10572.218794616785	1184.5282	0	16
7470	151.534451666667	10572.923755807657	1879.0593	6083	112
7470	151.534451666667	10573.221094616785	2067.9094	0	16
7470	151.534451666667	10575.944713685401	65.976616	0	16
7470	151.534451666667	10575.949122576772	32.361084	0	16
7470	151.534451666667	10576.932955807659	4056.3582	0	0
7470	151.534451666667	10576.955146402499	229.20284	0	48
7470	151.534451666667	10577.230294616786	36.633327	0	0
7470	151.534451666667	10577.935255807657	353.80118	0	16
7470	151.534451666667	10577.949313685403	13.562555	0	0
7470	151.534451666667	10578.232594616786	16.213388	0	0
7470	151.534451666667	10578.859931107812	1502.1759	0	0
7470	151.534451666667	10578.9597464025	61.10242	0	16
7470	151.534451666667	10580.864531107813	2070.9856	0	16
7470	151.534451666667	10581.866831107813	3128.05	0	16
7470	151.534451666667	10581.866831107813	1471.352	0	16
7470	151.534451666667	10582.869131107811	2922.87	0	16
7470	151.534451666667	10582.869131107811	3732.4053	0	16
7470	151.534451666667	10587.880631107811	473.18204	0	0
7470	151.534451666667	10587.880631107811	1788.4193	0	0
7470	151.534451666667	10589.885231107812	135.69084	0	0
7470	151.534451666667	10589.885231107812	12063.506	0	0
7470	151.534451666667	10607.973650643571	56.618755	0	0
7470	151.534451666667	10608.01509181491	980.3012	0	0
7470	151.534451666667	10609.978250643571	955.75397	0	48
7470	151.534451666667	10610.019691814909	3167.9944	12335	112
7470	151.534451666667	10610.980550643571	1921.3439	0	48
7470	151.534451666667	10611.02199181491	1240.4803	12335	112
7470	151.534451666667	10611.982850643572	5940.5464	12335	1008
7470	151.534451666667	10612.02429181491	2246.8733	0	48
7470	151.534451666667	10612.985150643572	3745.0723	12335	112
7470	151.534451666667	10612.985150643572	1121.3826	0	48
7470	151.534451666667	10613.026591814909	667.7775	0	48
7470	151.534451666667	10613.987450643572	3808.7043	12335	112
7470	151.534451666667	10614.02889181491	3837.034	0	48
7470	151.534451666667	10614.989750643572	3766.9746	0	16
7470	151.534451666667	10614.989750643572	1768.1138	0	16
7470	151.534451666667	10615.992050643572	3145.9827	0	16
7470	151.534451666667	10615.992050643572	286.31708	0	16
7470	151.534451666667	10617.035791814911	739.3081	0	16
7470	151.534451666667	10617.99665064357	129.01352	0	16
7470	151.534451666667	10617.99665064357	1636.3872	0	16
7470	151.534451666667	10618.03809181491	3527.4656	0	16
7470	151.534451666667	10618.99895064357	1040.7838	0	16
7470	151.534451666667	10618.99895064357	1791.7032	0	16
7470	151.534451666667	10622.00585064357	177.30768	0	0
7470	151.534451666667	10622.00585064357	62.58312	0	0
7470	151.534451666667	10622.04729181491	22.110878	0	0
7470	151.534451666667	10658.6056261575	94.54268	0	0
7470	151.534451666667	10659.6079261575	3055.0684	0	48
7470	151.534451666667	10660.6295057775	3809.4878	4041	112
7470	151.534451666667	10661.6125261575	8036.1997	4041	112
7470	151.534451666667	10662.6148261575	11734.147	4041	112
7470	151.534451666667	10663.6171261575	9909.92	4041	112
7470	151.534451666667	10664.6194261575	10906.378	4041	112
7470	151.534451666667	10665.6217261575	13235.87	1	816
7470	151.534451666667	10666.6240261575	13150.273	1	48
7470	151.534451666667	10667.6263261575	10634.486	4041	112
7470	151.534451666667	10671.6548057775	2852.0798	0	16
7470	151.534451666667	10672.637826157501	313.31552	0	16
7470	151.534451666667	10673.6401261575	154.84294	0	16
7470	151.534451666667	10674.6617057775	53.981396	0	16
7470	151.534451666667	10675.265168833283	260.61356	0	0
7470	151.534451666667	10675.6640057775	24.078882	0	16
7470	151.534451666667	10676.6663057775	10.238617	0	16
7470	151.534451666667	10678.272068833283	2613.355	0	16
7470	151.534451666667	10679.274368833283	2505.885	0	16
7470	151.534451666667	10680.276668833281	3985.428	0	16
7470	151.534451666667	10681.278968833283	3321.2896	0	16
7470	151.534451666667	10682.673501033125	1344.4014	0	16
7470	151.534451666667	10683.283568833283	2011.6002	0	0
7470	151.534451666667	10683.675801033125	1172.9973	0	16
7470	151.534451666667	10684.285868833282	1396.5166	0	0
7470	151.534451666667	10684.678101033125	1119.5718	0	16
7470	151.534451666667	10685.680401033125	2588.7852	0	16
7470	151.534451666667	10688.295068833282	2188.2236	0	0
7470	151.534451666667	10688.485006186796	48.901955	0	0
7470	151.534451666667	10689.487306186797	281.94827	0	0
7470	151.534451666667	10689.487306186797	147.17535	0	0
7470	151.534451666667	10689.689601033124	1322.0149	0	0
7470	151.534451666667	10690.571141491786	1434.6296	0	0
7470	151.534451666667	10691.491906186797	1694.2583	0	0
7470	151.534451666667	10691.573441491786	2525.6926	0	0
7470	151.534451666667	10693.299184555935	847.62537	0	0
7470	151.534451666667	10693.496506186797	3346.2917	0	16
7470	151.534451666667	10693.578041491786	4132.2275	0	16
7470	151.534451666667	10694.301484555937	3681.5176	0	0
7470	151.534451666667	10694.498806186795	2663.64	0	16
7470	151.534451666667	10694.498806186795	3618.725	0	16
7470	151.534451666667	10694.580341491786	5911.2954	0	784
7470	151.534451666667	10695.501106186797	2256.055	0	16
7470	151.534451666667	10695.582641491786	4271.52	0	16
7470	151.534451666667	10697.308384555936	3665.415	0	0
7470	151.534451666667	10697.587241491785	5724.967	0	0
7470	151.534451666667	10698.310684555936	3245.269	0	0
7470	151.534451666667	10698.589541491785	5557.733	0	0
7470	151.534451666667	10702.319884555935	1677.9684	0	0
7470	151.534451666667	10703.519506186796	83.25305	0	0
7470	151.534451666667	10705.326784555935	170.21262	0	0
7470	151.534451666667	10716.638666118437	30.533894	0	0
7470	151.534451666667	10720.647866118437	1665.0189	0	16
7470	151.534451666667	10721.650166118437	2540.5615	0	16
7470	151.534451666667	10722.27188321	1811.3602	0	16
7470	151.534451666667	10722.652466118438	2643.9155	0	16
7470	151.534451666667	10723.27418321	4813.927	0	16
7470	151.534451666667	10723.654766118438	1917.4915	0	16
7470	151.534451666667	10724.27648321	6949.854	0	784
7470	151.534451666667	10724.657066118438	1823.2657	0	16
7470	151.534451666667	10725.203822055937	2908.619	0	0
7470	151.534451666667	10725.27878321	3596.9512	0	16
7470	151.534451666667	10726.263792886875	2673.3345	0	16
7470	151.534451666667	10726.661666118438	965.2453	0	0
7470	151.534451666667	10727.208422055937	1947.0679	0	0
7470	151.534451666667	10727.28338321	5379.3677	0	16
7470	151.534451666667	10729.213022055937	3566.0645	0	16
7470	151.534451666667	10729.668566118438	3058.1108	0	0
7470	151.534451666667	10730.215322055936	3867.1433	0	16
7470	151.534451666667	10730.670866118438	108.272	0	0
7470	151.534451666667	10731.217622055938	3408.7266	0	16
7470	151.534451666667	10731.275292886874	1644.9337	0	0
7470	151.534451666667	10732.219922055938	2921.7124	0	16
7470	151.534451666667	10732.675466118439	25.281418	0	0
7470	151.534451666667	10734.224522055936	2117.257	0	0
7470	151.534451666667	10738.233722055937	395.67163	0	0
7470	151.534451666667	10738.9783106	7011.8105	0	0
7470	151.534451666667	10740.238322055937	42.883144	0	0
7470	151.534451666667	10741.240622055937	19.218664	0	0
7470	151.534451666667	10742.9875106	6016.3774	0	16
7470	151.534451666667	10743.9898106	3583.926	0	16
7470	151.534451666667	10744.992110599998	2882.8743	0	16
7470	151.534451666667	10745.994410599998	9232.579	0	784
7470	151.534451666667	10751.005910599999	3882.573	0	0
7470	151.534451666667	10752.008210599999	6281.0894	0	0
7470	151.534451666667	10754.0128106	45.360313	0	0
7470	151.534451666667	10769.994982114531	3325.5283	6843	112
7470	151.534451666667	10770.137483842187	1904.6792	0	0
7470	151.534451666667	10770.997282114531	4871.9043	6843	112
7470	151.534451666667	10771.999582114531	6784.071	6843	880
7470	151.534451666667	10772.142083842187	3040.7273	0	16
7470	151.534451666667	10773.00188211453	2430.4973	6843	112
7470	151.534451666667	10773.144383842187	2416.4167	0	16
7470	151.534451666667	10774.004182114531	2492.0432	6843	112
7470	151.534451666667	10774.146683842187	2666.4067	0	16
7470	151.534451666667	10775.006482114532	1940.8352	6843	112
7470	151.534451666667	10776.00878211453	5480.0317	6843	112
7470	151.534451666667	10777.01108211453	2603.1406	6843	112
7470	151.534451666667	10778.155883842186	2585.5625	0	0
7470	151.534451666667	10779.158183842186	1165.7462	0	0
7470	151.534451666667	10783.167383842187	102.725174	0	0
7470	151.534451666667	10784.02718211453	31.207455	0	0
7470	151.534451666667	10785.171983842187	21.79931	0	0
7470	151.534451666667	10866.43963017289	13.9469595	0	0
7470	151.534451666667	10869.44653017289	1328.4926	0	0
7470	151.534451666667	10871.45113017289	1105.7946	0	16
7470	151.534451666667	10872.45343017289	1451.8109	0	16
7470	151.534451666667	10873.45573017289	1258.3704	0	16
7470	151.534451666667	10876.083148717815	18.36544	0	0
7470	151.534451666667	10878.46723017289	2155.971	0	0
7470	151.534451666667	10879.539488069166	260.41608	0	0
7470	151.534451666667	10880.471830172892	1315.7666	0	0
7470	151.534451666667	10881.094648717813	1065.4862	0	16
7470	151.534451666667	10881.47413017289	29.596888	0	0
7470	151.534451666667	10882.096948717815	1505.935	0	16
7470	151.534451666667	10882.342797173123	189.25558	0	0
7470	151.534451666667	10882.47643017289	14.072496	0	0
7470	151.534451666667	10883.099248717814	3159.7922	0	16
7470	151.534451666667	10883.548688069166	6676.383	0	16
7470	151.534451666667	10884.347397173126	3949.902	0	0
7470	151.534451666667	10884.550988069166	3364.8374	0	16
7470	151.534451666667	10885.553288069166	3533.6711	0	16
7470	151.534451666667	10886.106148717814	1250.5223	0	0
7470	151.534451666667	10886.351997173124	1808.4784	0	0
7470	151.534451666667	10887.108448717814	3649.639	0	0
7470	151.534451666667	10887.557888069165	2083.6902	0	0
7470	151.534451666667	10888.356597173126	2678.213	0	0
7470	151.534451666667	10889.113048717814	3615.7676	0	0
7470	151.534451666667	10889.562488069165	981.32837	0	0
7470	151.534451666667	10890.115348717814	99.74989	0	0
7470	151.534451666667	10892.119948717815	18.706766	0	0
7470	151.534451666667	10892.365797173125	3185.2786	0	0
7470	151.534451666667	10892.569388069165	177.54698	0	0
7470	151.534451666667	10895.372697173125	1921.5217	0	0
7470	151.534451666667	10895.576288069165	19.168463	0	0
7470	151.534451666667	10896.374997173123	51.8736	0	0
7470	151.534451666667	10897.377297173125	24.676023	0	0
7470	151.534451666667	10906.734543537916	38.317566	0	0
7470	151.534451666667	10908.739143537916	5278.3813	0	0
7470	151.534451666667	10909.741443537916	2168.9504	0	0
7470	151.534451666667	10911.746043537916	2585.545	0	16
7470	151.534451666667	10912.748343537916	4384.805	0	16
7470	151.534451666667	10913.59067935	12788.786	0	784
7470	151.534451666667	10913.750643537916	1767.0806	0	16
7470	151.534451666667	10914.59297935	6053.4736	0	16
7470	151.534451666667	10914.752943537917	2615.6257	0	16
7470	151.534451666667	10915.59527935	4663.8906	0	16
7470	151.534451666667	10917.599879349998	8054.9937	0	0
7470	151.534451666667	10918.602179349999	3623.3384	0	0
7470	151.534451666667	10921.769043537915	84.7388	0	0
7470	151.534451666667	10922.771343537916	40.376354	0	0
7470	151.534451666667	10925.61827935	61.912853	0	0
7470	151.534451666667	10927.62287935	12.126071	0	0
7470	151.534451666667	10956.99073984	3080.9255	0	16
7470	151.534451666667	10957.99303984	1470.6411	0	16
7470	151.534451666667	10958.99533984	2319.889	0	16
7470	151.534451666667	10959.99763984	2452.3193	0	16
7470	151.534451666667	10964.006839839998	4682.961	0	0
7470	151.534451666667	10965.009139839998	645.1006	0	0
7470	151.534451666667	10967.013739839998	403.59604	0	0
7470	151.534451666667	10970.020639839999	13.794245	0	0
7470	151.534451666667	10992.525140727812	133.961	0	0
7470	151.534451666667	10996.534340727812	4351.175	0	16
7470	151.534451666667	10997.536640727812	3219.1487	0	16
7470	151.534451666667	10998.538940727814	640.07007	0	16
7470	151.534451666667	10999.541240727813	1275.1641	0	16
7470	151.534451666667	11000.543540727813	2423.1514	0	16
7470	151.534451666667	11001.545840727813	1106.4419	0	16
7470	151.534451666667	11002.548140727813	2518.6934	0	16
7470	151.534451666667	11004.552740727813	2583.3967	0	0
7470	151.534451666667	11005.555040727813	123.65623	0	0
7470	151.534451666667	11006.557340727813	55.001305	0	0
7470	151.534451666667	11026.1279686575	1980.8894	0	16
7470	151.534451666667	11027.1302686575	3182.9958	0	16
7470	151.534451666667	11028.132568657502	3962.8828	0	16
7470	151.534451666667	11030.1371686575	4392.228	0	0
7470	151.534451666667	11031.1394686575	1816.8008	0	0
7470	151.534451666667	11031.375519386667	33.571297	0	0
7470	151.534451666667	11034.1463686575	3108.45	0	0
7470	151.534451666667	11035.1486686575	2378.0237	0	0
7470	151.534451666667	11035.384719386668	1635.7227	0	16
7470	151.534451666667	11036.387019386668	2693.0938	0	16
7470	151.534451666667	11036.387019386668	2915.9375	0	16
7470	151.534451666667	11037.389319386666	2996.0571	0	16
7470	151.534451666667	11037.389319386666	353.00995	0	16
7470	151.534451666667	11038.155568657501	17.151297	0	0
7470	151.534451666667	11038.391619386668	2786.288	0	16
7470	151.534451666667	11040.396219386666	1956.8004	0	0
7470	151.534451666667	11040.396219386666	4796.8086	0	0
7470	151.534451666667	11041.398519386667	1393.9633	0	0
7470	151.534451666667	11041.398519386667	111.08685	0	0
7470	151.534451666667	11044.405419386667	705.3391	0	16
7470	151.534451666667	11044.405419386667	319.73715	0	16
7470	151.534451666667	11045.407719386667	171.56569	0	16
7470	151.534451666667	11046.410019386667	87.08542	0	16
7470	151.534451666667	11047.412319386667	41.919186	0	16
7470	151.534451666667	11048.414619386667	19.179338	0	16
7470	151.534451666667	11062.29235524125	279.0485	0	0
7470	151.534451666667	11063.68615600297	1134.2583	0	0
7470	151.534451666667	11064.29695524125	2772.8196	0	0
7470	151.534451666667	11065.690756002969	1347.5332	0	0
7470	151.534451666667	11066.30155524125	2130.6025	0	0
7470	151.534451666667	11067.30385524125	1127.8561	0	0
7470	151.534451666667	11067.695356002969	1480.3306	0	16
7470	151.534451666667	11068.697656002969	1723.0244	0	16
7470	151.534451666667	11069.699956002969	2040.8717	0	16
7470	151.534451666667	11070.702256002969	1611.8251	0	16
7470	151.534451666667	11071.70455600297	1262.2129	0	16
7470	151.534451666667	11072.315355241251	1727.1787	0	16
7470	151.534451666667	11072.70685600297	2049.7961	0	16
7470	151.534451666667	11073.31765524125	744.0555	0	16
7470	151.534451666667	11074.31995524125	295.82465	0	16
7470	151.534451666667	11076.71605600297	2131.705	0	0
7470	151.534451666667	11077.718356002968	1515.2539	0	0
7470	151.534451666667	11094.64072850125	27.895908	0	0
7470	151.534451666667	11099.65222850125	2311.3867	0	16
7470	151.534451666667	11099.65222850125	131.08864	0	16
7470	151.534451666667	11100.65452850125	2589.883	0	16
7470	151.534451666667	11100.65452850125	596.8528	0	16
7470	151.534451666667	11101.65682850125	2284.1562	0	16
7470	151.534451666667	11102.659128501251	2201.1746	0	16
7470	151.534451666667	11102.659128501251	145.26999	0	0
7470	151.534451666667	11103.661428501251	1731.9727	0	16
7470	151.534451666667	11103.661428501251	2342.6213	0	16
7470	151.534451666667	11110.677528501252	39.636208	0	0
7470	151.534451666667	11116.679026196563	1190.7709	0	0
7470	151.534451666667	11118.683626196562	4408.8804	0	784
7470	151.534451666667	11119.685926196562	2966.9678	0	16
7470	151.534451666667	11120.688226196564	1676.3838	0	16
7470	151.534451666667	11121.690526196562	3113.535	0	16
7470	151.534451666667	11126.702026196563	306.436	0	0
7470	151.534451666667	11128.706626196563	562.39856	0	0
7470	151.534451666667	11130.352454996251	23.155735	0	0
7470	151.534451666667	11131.354754996251	139.29126	0	0
7470	151.534451666667	11134.361654996252	2026.9832	0	16
7470	151.534451666667	11135.363954996252	1715.9088	0	16
7470	151.534451666667	11136.366254996252	3173.2593	0	16
7470	151.534451666667	11137.368554996252	2532.679	0	16
7470	151.534451666667	11139.37315499625	1010.49585	0	0
7470	151.534451666667	11140.181014296562	1178.6515	0	0
7470	151.534451666667	11140.37545499625	1448.8611	0	0
7470	151.534451666667	11142.185614296563	1933.5459	12632	112
7470	151.534451666667	11142.38005499625	318.10474	0	0
7470	151.534451666667	11143.187914296563	3872.0203	12632	112
7470	151.534451666667	11143.666202702188	21.875376	0	0
7470	151.534451666667	11144.190214296563	3129.199	12632	112
7470	151.534451666667	11144.38465499625	135.67986	0	16
7470	151.534451666667	11145.192514296563	1082.2175	12632	112
7470	151.534451666667	11145.386954996251	151.30305	0	16
7470	151.534451666667	11146.389254996251	33.988476	0	16
7470	151.534451666667	11146.673102702189	857.1677	0	0
7470	151.534451666667	11146.673102702189	1892.0801	0	0
7470	151.534451666667	11148.199414296563	913.1409	0	0
7470	151.534451666667	11148.677702702187	1735.879	0	16
7470	151.534451666667	11149.680002702189	1268.6642	0	16
7470	151.534451666667	11150.682302702187	2009.1984	0	16
7470	151.534451666667	11151.206314296564	1517.8774	0	0
7470	151.534451666667	11151.684602702187	3242.7114	0	16
7470	151.534451666667	11152.208614296564	102.571304	0	0
7470	151.534451666667	11154.691502702188	754.7369	0	0
7470	151.534451666667	11154.691502702188	660.2333	0	0
7470	151.534451666667	11155.693802702186	408.21527	0	0
7470	151.534451666667	11155.693802702186	2605.2393	0	0
7470	151.534451666667	11159.703002702188	32.11174	0	0
7470	151.534451666667	11160.705302702187	14.889334	0	0
7470	151.534451666667	11176.11211749625	2585.2344	0	16
7470	151.534451666667	11177.11441749625	2111.1936	0	16
7470	151.534451666667	11178.11671749625	2672.666	0	16
7470	151.534451666667	11179.11901749625	1504.2034	0	16
7470	151.534451666667	11181.123617496249	1825.2784	0	0
7470	151.534451666667	11187.13741749625	30.232803	0	0
7470	151.534451666667	11195.189223225418	1987.3582	0	16
7470	151.534451666667	11196.191523225418	3299.9365	0	16
7470	151.534451666667	11197.193823225418	1778.0474	0	16
7470	151.534451666667	11198.196123225418	2303.5256	0	16
7470	151.534451666667	11198.711617331097	2508.232	0	16
7470	151.534451666667	11198.711617331097	94.50343	0	16
7470	151.534451666667	11199.713917331095	293.51346	0	16
7470	151.534451666667	11200.716217331095	622.7316	0	16
7470	151.534451666667	11200.716217331095	185.88327	0	16
7470	151.534451666667	11202.205323225417	3364.7	0	0
7470	151.534451666667	11202.720817331096	813.6487	0	16
7470	151.534451666667	11203.207623225417	678.11945	0	0
7470	151.534451666667	11203.723117331096	466.8673	0	16
7470	151.534451666667	11203.723117331096	1519.1294	0	16
7470	151.534451666667	11204.725417331094	1496.95	0	16
7470	151.534451666667	11204.725417331094	1595.5037	0	16
7470	151.534451666667	11205.727717331096	2627.2937	0	16
7470	151.534451666667	11206.214523225417	75.811905	0	0
7470	151.534451666667	11207.33220528031	3428.07	0	48
7470	151.534451666667	11207.732317331094	755.9	0	0
7470	151.534451666667	11207.732317331094	740.3518	0	0
7470	151.534451666667	11208.219123225417	17.385607	0	0
7470	151.534451666667	11208.334505280312	3679.7603	0	16
7470	151.534451666667	11208.734617331096	505.53833	0	0
7470	151.534451666667	11208.734617331096	81.364975	0	0
7470	151.534451666667	11209.336805280313	2953.9292	0	16
7470	151.534451666667	11210.33910528031	1254.0266	0	16
7470	151.534451666667	11210.739217331095	183.23933	0	0
7470	151.534451666667	11210.739217331095	970.15137	0	0
7470	151.534451666667	11211.341405280313	2182.1504	0	16
7470	151.534451666667	11213.117608533124	996.9958	0	0
7470	151.534451666667	11213.346005280311	2452.7468	0	0
7470	151.534451666667	11217.126808533125	2265.352	0	16
7470	151.534451666667	11217.355205280313	3207.1143	0	0
7470	151.534451666667	11218.129108533125	1275.0292	0	16
7470	151.534451666667	11218.782467563751	827.49927	0	0
7470	151.534451666667	11219.131408533125	2212.6365	0	16
7470	151.534451666667	11219.78476756375	3525.6907	0	0
7470	151.534451666667	11222.79166756375	2738.2456	0	16
7470	151.534451666667	11223.140608533124	2406.8625	0	0
7470	151.534451666667	11223.79396756375	4530.0815	0	16
7470	151.534451666667	11224.142908533124	1993.8177	0	0
7470	151.534451666667	11224.796267563752	5054.5215	0	16
7470	151.534451666667	11225.798567563752	4628.212	0	16
7470	151.534451666667	11226.80086756375	1160.179	0	16
7470	151.534451666667	11227.80316756375	2097.8164	0	16
7470	151.534451666667	11229.154408533124	10.493854	0	0
7470	151.534451666667	11274.230180779896	41.325027	0	0
7470	151.534451666667	11276.234780779894	2589.393	0	0
7470	151.534451666667	11278.239380779896	3909.4524	0	16
7470	151.534451666667	11279.241680779896	3671.4944	0	16
7470	151.534451666667	11280.243980779895	1935.1097	0	16
7470	151.534451666667	11281.246280779897	4393.6807	0	16
7470	151.534451666667	11284.253180779895	10739.327	0	0
7470	151.534451666667	11285.255480779895	10311.6	0	0
7470	151.534451666667	11288.262380779895	3735.785	0	0
7470	151.534451666667	11325.7746782775	20.058203	0	0
7470	151.534451666667	11327.7792782775	1161.8749	0	0
7470	151.534451666667	11327.7792782775	386.09842	0	0
7470	151.534451666667	11328.351732663126	1923.7216	0	16
7470	151.534451666667	11329.354032663126	1515.1232	0	16
7470	151.534451666667	11330.356332663127	1898.7743	0	16
7470	151.534451666667	11330.7861782775	1835.3656	0	16
7470	151.534451666667	11330.7861782775	344.68695	0	16
7470	151.534451666667	11331.7884782775	2098.6572	0	16
7470	151.534451666667	11331.7884782775	769.86285	0	16
7470	151.534451666667	11332.7907782775	1414.7985	0	16
7470	151.534451666667	11333.363232663127	1119.6783	0	0
7470	151.534451666667	11335.797678277499	1097.6221	0	0
7470	151.534451666667	11336.735217691565	44.866074	0	0
7470	151.534451666667	11336.799978277499	743.4239	0	0
7470	151.534451666667	11338.374732663126	1871.9716	0	0
7470	151.534451666667	11339.742117691565	1854.3666	0	16
7470	151.534451666667	11339.806878277499	152.99925	0	16
7470	151.534451666667	11340.744417691565	3518.2278	0	16
7470	151.534451666667	11340.809178277499	80.14352	0	16
7470	151.534451666667	11341.746717691565	5570.265	0	16
7470	151.534451666667	11341.8114782775	39.82079	0	16
7470	151.534451666667	11342.749017691565	2329.397	0	16
7470	151.534451666667	11342.93242374625	2487.7212	12006	112
7470	151.534451666667	11343.751317691565	2186.6433	0	16
7470	151.534451666667	11343.93472374625	2254.657	12006	112
7470	151.534451666667	11344.753617691566	5160.28	0	16
7470	151.534451666667	11344.93702374625	3242.7063	12006	112
7470	151.534451666667	11345.755917691564	3344.265	0	16
7470	151.534451666667	11345.93932374625	3447.4402	12006	112
7470	151.534451666667	11346.94162374625	3060.7065	0	16
7470	151.534451666667	11347.760517691564	1662.8864	0	0
7470	151.534451666667	11348.762817691564	1047.8514	0	0
7470	151.534451666667	11349.948523746249	2762.3281	0	0
7470	151.534451666667	11351.952507786427	32.69657	0	0
7470	151.534451666667	11351.953123746249	995.8047	0	0
7470	151.534451666667	11353.774317691565	42.111423	0	0
7470	151.534451666667	11353.957107786428	630.5091	0	0
7470	151.534451666667	11353.957723746249	242.67503	0	0
7470	151.534451666667	11356.964007786428	3005.1824	0	16
7470	151.534451666667	11356.96462374625	29.926992	0	0
7470	151.534451666667	11357.966307786428	2910.2705	0	16
7470	151.534451666667	11358.968607786428	3435.0305	0	16
7470	151.534451666667	11360.973207786426	2456.4392	0	16
7470	151.534451666667	11361.975507786427	1767.9708	0	16
7470	151.534451666667	11362.977807786427	1223.466	0	16
7470	151.534451666667	11363.980107786427	771.559	0	16
7470	151.534451666667	11365.984707786427	2897.938	0	0
7470	151.534451666667	11368.991607786427	31.124737	0	0
7470	151.534451666667	11369.993907786427	14.0586815	0	0
7470	151.534451666667	11370.470771142083	25.843159	0	0
7470	151.534451666667	11373.477671142084	1283.9728	0	0
7470	151.534451666667	11376.484571142084	2537.3142	0	16
7470	151.534451666667	11377.486871142084	3792.607	0	16
7470	151.534451666667	11378.489171142084	1378.228	0	16
7470	151.534451666667	11379.491471142082	2081.3171	0	16
7470	151.534451666667	11381.496071142083	3144.8838	0	0
7470	151.534451666667	11388.512171142083	11.687163	0	0
7470	151.534451666667	11390.355947173126	2227.5632	0	16
7470	151.534451666667	11391.358247173126	3996.9165	0	784
7470	151.534451666667	11392.360547173126	3218.9417	0	16
7470	151.534451666667	11393.362847173126	3314.996	0	16
7470	151.534451666667	11395.012211346302	33.714245	0	0
7470	151.534451666667	11396.369747173125	5255.526	0	0
7470	151.534451666667	11399.021411346303	1812.9657	0	0
7470	151.534451666667	11401.026011346301	4755.3237	0	16
7470	151.534451666667	11402.028311346303	4400.49	0	16
7470	151.534451666667	11403.030611346303	3924.8303	0	16
7470	151.534451666667	11403.385847173126	24.846785	0	0
7470	151.534451666667	11405.634285483671	20.927816	0	0
7470	151.534451666667	11406.037511346301	2720.692	0	0
7470	151.534451666667	11407.864890610625	2263.3071	0	0
7470	151.534451666667	11408.867190610625	1131.6284	0	0
7470	151.534451666667	11409.044411346302	280.52615	0	0
7470	151.534451666667	11410.736050436562	1013.56116	0	0
7470	151.534451666667	11410.736050436562	1744.7507	0	0
7470	151.534451666667	11411.049011346304	73.7677	0	0
7470	151.534451666667	11411.64808548367	2292.2595	0	16
7470	151.534451666667	11411.874090610625	1591.4968	0	0
7470	151.534451666667	11412.650385483672	2304.3596	0	16
7470	151.534451666667	11412.740650436564	1582.0349	0	16
7470	151.534451666667	11412.876390610625	2315.954	0	0
7470	151.534451666667	11413.65268548367	2572.0212	0	16
7470	151.534451666667	11413.742950436563	1590.386	0	16
7470	151.534451666667	11413.742950436563	74.87373	0	0
7470	151.534451666667	11414.745250436563	1156.905	0	16
7470	151.534451666667	11414.745250436563	1423.4521	0	16
7470	151.534451666667	11414.880990610625	2089.646	0	0
7470	151.534451666667	11415.65728548367	2278.2673	0	0
7470	151.534451666667	11416.885590610624	1690.8103	0	0
7470	151.534451666667	11418.66418548367	1204.715	0	0
7470	151.534451666667	11419.756750436563	218.33139	0	0
7470	151.534451666667	11419.756750436563	4357.723	0	0
7470	151.534451666667	11419.892490610626	277.5041	0	16
7470	151.534451666667	11420.894790610624	311.06345	0	16
7470	151.534451666667	11421.897090610626	58.711815	0	16
7470	151.534451666667	11433.237683883828	2529.0696	0	16
7470	151.534451666667	11433.243758083907	1371.8126	0	16
7470	151.534451666667	11434.239983883828	1756.338	0	16
7470	151.534451666667	11435.242283883828	1357.8495	0	16
7470	151.534451666667	11435.248358083907	2289.4385	0	16
7470	151.534451666667	11436.244583883828	1051.0645	0	16
7470	151.534451666667	11436.250658083907	1619.2458	0	16
7470	151.534451666667	11438.255258083907	1832.2767	0	0
7470	151.534451666667	11441.262158083904	2078.3748	0	0
7470	151.534451666667	11442.264458083904	1589.255	0	0
7470	151.534451666667	11444.26298388383	53.755062	0	0
7470	151.534451666667	11445.271358083904	609.364	0	0
7470	151.534451666667	11448.278258083905	10.018967	0	0
7470	151.534451666667	11462.201974080861	1129.8936	0	0
7470	151.534451666667	11464.20657408086	1733.0142	0	0
7470	151.534451666667	11466.211174080861	894.2395	0	16
7470	151.534451666667	11467.21347408086	2802.1577	0	16
7470	151.534451666667	11467.654961294866	286.20184	0	0
7470	151.534451666667	11467.654961294866	1035.6058	0	0
7470	151.534451666667	11468.215774080862	2082.2053	0	16
7470	151.534451666667	11468.657261294866	623.28314	0	0
7470	151.534451666667	11468.657261294866	280.86417	0	0
7470	151.534451666667	11471.664161294866	1644.6857	0	16
7470	151.534451666667	11471.664161294866	778.4812	0	16
7470	151.534451666667	11472.666461294866	1579.2499	0	16
7470	151.534451666667	11473.227274080862	694.5975	0	0
7470	151.534451666667	11473.668761294866	1497.508	0	16
7470	151.534451666667	11473.668761294866	242.91145	0	16
7470	151.534451666667	11475.23187408086	94.60304	0	0
7470	151.534451666667	11475.673361294866	905.26483	0	16
7470	151.534451666667	11475.673361294866	103.153694	0	16
7470	151.534451666667	11476.675661294867	620.6507	0	16
7470	151.534451666667	11476.675661294867	3854.6348	0	784
7470	151.534451666667	11477.677961294865	91.80956	0	16
7470	151.534451666667	11477.677961294865	395.5513	0	16
7470	151.534451666667	11477.8927239025	1088.2578	0	0
7470	151.534451666667	11477.8927239025	264.42816	0	0
7470	151.534451666667	11480.8996239025	1692.2363	0	16
7470	151.534451666667	11480.8996239025	695.0826	0	16
7470	151.534451666667	11481.9019239025	1825.7761	0	16
7470	151.534451666667	11481.9019239025	702.1428	0	16
7470	151.534451666667	11482.689461294865	16.75973	0	0
7470	151.534451666667	11482.9042239025	2168.9116	0	784
7470	151.534451666667	11482.9042239025	631.3823	0	16
7470	151.534451666667	11486.913423902499	166.07782	0	0
7470	151.534451666667	11486.913423902499	451.757	0	0
7470	151.534451666667	11488.918023902499	55.36452	0	16
7470	151.534451666667	11488.918023902499	3278.551	0	0
7470	151.534451666667	11489.9203239025	416.54895	0	0
7470	151.534451666667	11489.9203239025	29.279488	0	16
7470	151.534451666667	11490.9226239025	35.64419	0	16
7470	151.534451666667	11490.9226239025	14.683277	0	16
7470	151.534451666667	11497.275713913126	19.430557	0	0
7470	151.534451666667	11501.284913913125	5042.947	0	0
7470	151.534451666667	11503.289513913127	2247.6704	0	16
7470	151.534451666667	11504.291813913125	2451.919	0	16
7470	151.534451666667	11505.294113913127	1998.5154	0	16
7470	151.534451666667	11505.610481881875	2876.7817	0	16
7470	151.534451666667	11506.296413913127	2147.118	0	16
7470	151.534451666667	11506.612781881875	1174.1157	0	16
7470	151.534451666667	11507.615081881873	1395.4657	0	16
7470	151.534451666667	11508.617381881875	1701.6107	0	16
7470	151.534451666667	11510.621981881874	1735.3671	0	0
7470	151.534451666667	11511.624281881876	764.47955	0	0
7470	151.534451666667	11513.628881881874	291.83536	0	0
7470	151.534451666667	11514.631181881876	163.93805	0	0
7470	151.534451666667	11516.635781881874	43.754406	0	0
7470	151.534451666667	11518.115198891874	2205.404	0	0
7470	151.534451666667	11520.619006149453	17.428436	0	0
7470	151.534451666667	11521.122098891872	5936.472	0	16
7470	151.534451666667	11522.124398891874	7099.622	0	784
7470	151.534451666667	11522.623606149453	550.43744	0	0
7470	151.534451666667	11523.126698891872	2148.9187	0	16
7470	151.534451666667	11524.128998891872	2545.4714	0	16
7470	151.534451666667	11525.630506149453	2532.3442	0	16
7470	151.534451666667	11525.975526217811	186.81483	0	0
7470	151.534451666667	11526.632806149453	2036.121	0	16
7470	151.534451666667	11526.977826217812	1696.8689	0	0
7470	151.534451666667	11527.635106149453	2067.4512	0	16
7470	151.534451666667	11528.138198891873	2558.082	0	0
7470	151.534451666667	11528.637406149453	981.9371	0	16
7470	151.534451666667	11528.982426217812	471.9177	0	16
7470	151.534451666667	11529.140498891873	289.69244	0	0
7470	151.534451666667	11529.984726217812	1346.1744	0	16
7470	151.534451666667	11530.987026217812	1314.1157	0	16
7470	151.534451666667	11531.989326217812	1748.545	0	16
7470	151.534451666667	11532.147398891873	37.129612	0	0
7470	151.534451666667	11532.991626217812	1370.0094	0	16
7470	151.534451666667	11533.149698891873	16.978958	0	0
7470	151.534451666667	11537.63601723823	4957.6997	0	16
7470	151.534451666667	11538.670232077187	3302.1008	0	16
7470	151.534451666667	11539.285103856786	404.3481	0	0
7470	151.534451666667	11539.285103856786	956.1124	0	0
7470	151.534451666667	11539.64061723823	4318.3438	0	16
7470	151.534451666667	11539.672532077187	409.6037	0	16
7470	151.534451666667	11540.007726217813	24.336695	0	0
7470	151.534451666667	11540.018707993437	2647.3503	0	16
7470	151.534451666667	11540.287403856786	1051.8845	0	0
7470	151.534451666667	11540.287403856786	678.66174	0	0
7470	151.534451666667	11540.64291723823	2486.565	0	16
7470	151.534451666667	11540.674832077188	3218.01	0	16
7470	151.534451666667	11541.021007993437	2214.3	0	16
7470	151.534451666667	11541.64521723823	3205.99	0	16
7470	151.534451666667	11542.023307993439	4258.4014	0	16
7470	151.534451666667	11542.292003856786	158.01573	0	0
7470	151.534451666667	11542.292003856786	1083.288	0	0
7470	151.534451666667	11542.679432077188	3329.659	0	16
7470	151.534451666667	11543.025607993437	4236.3896	0	16
7470	151.534451666667	11543.64981723823	2761.2947	0	16
7470	151.534451666667	11544.027907993437	2517.1	0	16
7470	151.534451666667	11544.296603856787	996.1741	0	0
7470	151.534451666667	11544.296603856787	284.33862	0	0
7470	151.534451666667	11544.652117238229	1746.0974	0	16
7470	151.534451666667	11544.684032077188	1471.4352	0	16
7470	151.534451666667	11545.298903856787	449.2273	0	0
7470	151.534451666667	11546.656717238231	1586.859	0	0
7470	151.534451666667	11547.690932077188	391.06314	0	0
7470	151.534451666667	11548.305803856785	268.26498	0	0
7470	151.534451666667	11548.305803856785	671.62085	0	0
7470	151.534451666667	11549.039407993438	2609.1304	0	0
7470	151.534451666667	11549.308103856785	160.65855	0	0
7470	151.534451666667	11576.383139371252	979.582	0	16
7470	151.534451666667	11577.385439371252	957.4846	0	16
7470	151.534451666667	11578.387739371252	2633.2947	0	16
7470	151.534451666667	11579.390039371252	1137.3436	0	16
7470	151.534451666667	11583.39923937125	2561.8386	0	0
7470	151.534451666667	11586.329644516876	27.690102	0	0
7470	151.534451666667	11587.331944516876	173.90105	0	0
7470	151.534451666667	11587.331944516876	688.53033	0	0
7470	151.534451666667	11587.408439371251	5014.057	0	0
7470	151.534451666667	11589.336544516877	1232.2521	0	0
7470	151.534451666667	11589.336544516877	738.54376	0	0
7470	151.534451666667	11589.413039371251	17.634693	0	0
7470	151.534451666667	11590.338844516877	1030.6672	0	0
7470	151.534451666667	11590.338844516877	2078.0974	0	0
7470	151.534451666667	11592.343444516875	3349.0015	0	16
7470	151.534451666667	11592.343444516875	2722.706	0	16
7470	151.534451666667	11593.345744516877	3108.4368	0	16
7470	151.534451666667	11594.348044516877	1804.1989	0	16
7470	151.534451666667	11595.350344516875	1607.9827	0	16
7470	151.534451666667	11596.352644516875	2488.3723	0	16
7470	151.534451666667	11598.357244516877	854.3074	0	0
7470	151.534451666667	11599.359544516876	514.25476	0	0
7470	151.534451666667	11603.368744516876	38.05969	0	0
7470	151.534451666667	11606.32857024125	94.064766	0	0
7470	151.534451666667	11608.33317024125	5265.018	0	0
7470	151.534451666667	11609.335470241249	1124.063	0	0
7470	151.534451666667	11611.340070241251	2099.9678	0	16
7470	151.534451666667	11612.026560199793	4753.5146	0	0
7470	151.534451666667	11612.34237024125	1501.3773	0	16
7470	151.534451666667	11613.34467024125	2916.859	0	16
7470	151.534451666667	11615.033460199793	1273.9875	0	16
7470	151.534451666667	11615.051065561796	21.86875	0	0
7470	151.534451666667	11616.035760199793	1797.4591	0	16
7470	151.534451666667	11616.053365561796	2892.319	0	16
7470	151.534451666667	11617.038060199793	1175.2382	0	16
7470	151.534451666667	11618.057965561797	1416.4692	0	16
7470	151.534451666667	11619.042660199793	1727.2568	0	16
7470	151.534451666667	11619.060265561797	4502.1177	0	16
7470	151.534451666667	11621.04726019979	1267.1232	0	16
7470	151.534451666667	11621.064865561797	4933.2764	0	784
7470	151.534451666667	11622.067165561797	3652.1125	0	16
7470	151.534451666667	11623.069465561797	2826.0107	0	16
7470	151.534451666667	11624.05416019979	1086.85	0	16
7470	151.534451666667	11626.05876019979	15.747177	0	0
7470	151.534451666667	11629.083265561796	3513.959	0	0
7470	151.534451666667	11641.31346265508	2132.2434	0	16
7470	151.534451666667	11642.31576265508	1384.4789	0	16
7470	151.534451666667	11642.515673327187	201.7053	0	0
7470	151.534451666667	11643.318062655078	3082.2446	0	16
7470	151.534451666667	11644.32036265508	790.36523	0	16
7470	151.534451666667	11646.52487332719	1219.6179	0	16
7470	151.534451666667	11647.527173327187	1538.8242	0	16
7470	151.534451666667	11648.529473327188	2466.53	0	16
7470	151.534451666667	11649.317835711607	6340.361	0	16
7470	151.534451666667	11650.320135711607	2047.0353	0	16
7470	151.534451666667	11651.322435711607	3146.967	0	16
7470	151.534451666667	11651.536373327188	494.4378	0	0
7470	151.534451666667	11652.324735711605	5266.5034	0	16
7470	151.534451666667	11652.538673327188	319.4305	0	0
7470	151.534451666667	11653.327035711605	2371.0667	0	16
7470	151.534451666667	11654.329335711605	2657.3289	0	16
7470	151.534451666667	11655.331635711605	2762.4104	0	16
7470	151.534451666667	11656.547873327188	29.951471	0	0
7470	151.534451666667	11657.550173327187	14.504845	0	0
7470	151.534451666667	11660.952816947656	2679.2742	0	16
7470	151.534451666667	11661.955116947654	2173.2844	0	16
7470	151.534451666667	11662.347735711606	33.50993	0	0
7470	151.534451666667	11662.957416947655	7601.8164	0	784
7470	151.534451666667	11664.962016947655	2435.0361	0	0
7470	151.534451666667	11667.968916947655	3382.3884	0	0
7470	151.534451666667	11670.975816947655	62.147503	0	0
7470	151.534451666667	11671.978116947656	30.118462	0	0
7470	151.534451666667	11678.035686767083	923.50543	0	0
7470	151.534451666667	11681.042586767084	2141.1982	0	16
7470	151.534451666667	11682.044886767084	4528.7144	0	16
7470	151.534451666667	11683.047186767084	3826.6511	0	16
7470	151.534451666667	11684.049486767084	1291.9175	0	16
7470	151.534451666667	11686.054086767082	4163.1733	0	0
7470	151.534451666667	11688.058686767083	5527.6245	0	0
7470	151.534451666667	11692.067886767083	78.501625	0	0
7470	151.534451666667	11693.254974477813	2811.611	0	16
7470	151.534451666667	11694.072486767083	17.62411	0	0
7470	151.534451666667	11694.257274477814	3307.7734	0	16
7470	151.534451666667	11694.257274477814	1699.4453	0	16
7470	151.534451666667	11695.259574477814	3396.6584	0	16
7470	151.534451666667	11695.259574477814	2001.8951	0	16
7470	151.534451666667	11696.114474136875	42.418972	0	0
7470	151.534451666667	11696.261874477814	293.65384	0	16
7470	151.534451666667	11696.261874477814	3104.6174	0	16
7470	151.534451666667	11698.119074136875	1782.1039	0	16
7470	151.534451666667	11699.121374136876	1929.3544	0	16
7470	151.534451666667	11700.123674136876	4117.93	0	16
7470	151.534451666667	11700.271074477814	871.42535	0	0
7470	151.534451666667	11700.271074477814	678.38495	0	0
7470	151.534451666667	11702.128274136876	4576.233	0	16
7470	151.534451666667	11703.130574136876	3202.7507	0	16
7470	151.534451666667	11704.132874136876	5042.118	0	16
7470	151.534451666667	11704.280274477815	82.22516	0	0
7470	151.534451666667	11705.135174136874	6642.231	0	16
7470	151.534451666667	11706.043496909453	4329.408	0	16
7470	151.534451666667	11706.137474136875	4609.3823	0	16
7470	151.534451666667	11707.045796909453	2636.1172	0	16
7470	151.534451666667	11708.048096909455	4139.4727	0	16
7470	151.534451666667	11708.142074136875	1423.8612	0	0
7470	151.534451666667	11709.050396909453	2558.7964	0	16
7470	151.534451666667	11713.153574136875	65.6477	0	0
7470	151.534451666667	11751.58332133979	2364.2493	0	16
7470	151.534451666667	11752.58562133979	4910.108	0	16
7470	151.534451666667	11753.587921339791	2932.9604	0	16
7470	151.534451666667	11754.590221339791	1571.4657	0	16
7470	151.534451666667	11755.59252133979	2372.0603	0	16
7470	151.534451666667	11756.59482133979	2767.4624	0	16
7470	151.534451666667	11764.61322133979	15.139777	0	0
7470	151.534451666667	11778.9193739025	2157.464	0	0
7470	151.534451666667	11781.9262739025	11676.272	0	0
7470	151.534451666667	11783.9308739025	5432.411	0	16
7470	151.534451666667	11784.9331739025	2792.9475	0	16
7470	151.534451666667	11785.9354739025	2409.5984	0	16
7470	151.534451666667	11786.569615564375	163.87279	0	0
7470	151.534451666667	11788.942373902499	2180.478	0	0
7470	151.534451666667	11789.576515564375	1873.018	0	0
7470	151.534451666667	11790.571609634062	16.174538	0	0
7470	151.534451666667	11791.581115564375	1757.8407	0	16
7470	151.534451666667	11792.583415564375	4648.2617	0	784
7470	151.534451666667	11793.174195835234	5320.001	0	0
7470	151.534451666667	11793.578509634062	3223.5366	0	16
7470	151.534451666667	11793.585715564375	1740.0955	0	16
7470	151.534451666667	11793.9538739025	91.461975	0	0
7470	151.534451666667	11794.580809634062	1969.6805	0	16
7470	151.534451666667	11794.9561739025	44.639492	0	0
7470	151.534451666667	11795.178795835234	2365.9983	0	0
7470	151.534451666667	11796.58540963406	2470.3267	0	16
7470	151.534451666667	11796.592615564372	1014.01416	0	16
7470	151.534451666667	11797.183395835234	1421.9803	0	0
7470	151.534451666667	11797.587709634063	2419.5042	0	16
7470	151.534451666667	11798.185695835235	2594.9087	0	0
7470	151.534451666667	11798.590009634063	4147.0503	0	784
7470	151.534451666667	11799.599515564372	1172.1147	0	16
7470	151.534451666667	11804.199495835235	277.91644	0	0
7470	151.534451666667	11807.206395835236	44.29586	0	0
7470	151.534451666667	11807.610709634062	27.960142	0	0
7470	151.534451666667	11886.623389757082	2614.1167	0	0
7470	151.534451666667	11886.959286970625	1155.2336	0	0
7470	151.534451666667	11887.961586970625	2203.0728	0	0
7470	151.534451666667	11889.630289757082	1970.1433	0	0
7470	151.534451666667	11889.966186970625	1422.2024	0	16
7470	151.534451666667	11890.632589757082	1277.7137	0	0
7470	151.534451666667	11890.968486970625	1148.346	0	16
7470	151.534451666667	11891.970786970625	1201.0059	0	16
7470	151.534451666667	11892.973086970625	2564.6326	0	16
7470	151.534451666667	11893.63948975708	1754.8972	0	16
7470	151.534451666667	11894.123025564375	1756.0739	0	16
7470	151.534451666667	11894.641789757081	1508.0328	0	16
7470	151.534451666667	11895.125325564375	3032.391	0	16
7470	151.534451666667	11895.644089757081	3433.9954	0	16
7470	151.534451666667	11896.127625564375	2296.854	0	48
7470	151.534451666667	11897.129925564375	1507.0005	0	16
7470	151.534451666667	11898.132225564375	4595.448	0	784
7470	151.534451666667	11898.650989757081	42.059498	0	0
7470	151.534451666667	11899.989186970624	32.607033	0	0
7470	151.534451666667	11904.146025564372	2452.4126	0	0
7470	151.534451666667	11917.490021641923	3090.165	0	0
7470	151.534451666667	11917.661429217396	2630.0127	0	16
7470	151.534451666667	11918.663729217395	3293.363	0	16
7470	151.534451666667	11919.494621641921	2285.5598	0	0
7470	151.534451666667	11919.504859225624	20.696362	0	0
7470	151.534451666667	11919.666029217396	4026.2976	0	16
7470	151.534451666667	11920.668329217397	1945.7596	0	16
7470	151.534451666667	11921.499221641923	2921.4915	0	16
7470	151.534451666667	11921.670629217397	2506.8845	0	16
7470	151.534451666667	11922.501521641921	3582.8865	0	16
7470	151.534451666667	11922.511759225625	997.0098	0	16
7470	151.534451666667	11923.503821641923	3331.8562	0	16
7470	151.534451666667	11923.514059225625	3160.2327	0	16
7470	151.534451666667	11923.675229217395	1221.4946	0	0
7470	151.534451666667	11925.508421641922	2146.4807	0	16
7470	151.534451666667	11925.518659225625	2913.7622	0	16
7470	151.534451666667	11926.520959225625	1487.1498	0	16
7470	151.534451666667	11927.513021641922	998.3496	0	16
7470	151.534451666667	11927.523259225625	2528.7742	0	16
7470	151.534451666667	11928.515321641922	613.62286	0	16
7470	151.534451666667	11928.525559225625	2378.2695	0	16
7470	151.534451666667	11929.517621641924	458.55356	0	16
7470	151.534451666667	11929.527859225625	2359.9148	0	16
7470	151.534451666667	11929.689029217396	37.48116	0	0
7470	151.534451666667	11930.519921641922	874.723	0	16
7470	151.534451666667	11930.530159225626	5837.921	0	784
7470	151.534451666667	11933.526821641923	23.115149	0	0
7470	151.534451666667	11933.537059225626	1595.6243	0	0
7470	151.534451666667	11934.529121641923	10.3842535	0	0
7470	151.534451666667	11934.539359225624	376.7115	0	0
7470	151.534451666667	11936.543959225624	41.846443	0	0
7470	151.534451666667	11940.581686374062	122.733345	0	0
7470	151.534451666667	11941.570231223928	565.31915	0	0
7470	151.534451666667	11944.590886374062	3563.249	0	16
7470	151.534451666667	11945.579431223929	2085.803	0	16
7470	151.534451666667	11945.593186374062	3554.44	0	16
7470	151.534451666667	11946.581731223929	4036.0862	0	16
7470	151.534451666667	11946.59548637406	2631.1885	0	16
7470	151.534451666667	11947.584031223929	5155.1997	0	16
7470	151.534451666667	11947.597786374063	2316.12	0	16
7470	151.534451666667	11948.586331223929	3925.264	0	16
7470	151.534451666667	11948.600086374063	1833.3608	0	16
7470	151.534451666667	11949.602386374061	2202.3423	0	16
7470	151.534451666667	11950.590931223927	1343.4114	0	16
7470	151.534451666667	11950.604686374063	4038.1724	0	16
7470	151.534451666667	11951.593231223927	2932.051	0	16
7470	151.534451666667	11952.595531223928	7395.1685	0	784
7470	151.534451666667	11953.597831223928	723.8072	0	16
7470	151.534451666667	11954.613886374062	273.8767	0	16
7470	151.534451666667	11955.602431223928	1780.8767	0	16
7470	151.534451666667	11956.604731223928	118.08874	0	0
7470	151.534451666667	11957.607031223928	58.118965	0	0
7470	151.534451666667	11957.620786374062	18.052752	0	0
7470	151.534451666667	11967.492690720625	462.0269	0	0
7470	151.534451666667	11968.494990720625	1268.4633	0	0
7470	151.534451666667	11970.499590720625	1605.3557	0	0
7470	151.534451666667	11972.504190720625	1933.4814	0	16
7470	151.534451666667	11973.506490720625	1560.4214	0	16
7470	151.534451666667	11974.508790720625	1513.5378	0	16
7470	151.534451666667	11978.461165670938	2985.4255	0	0
7470	151.534451666667	11978.517990720624	3192.6216	0	0
7470	151.534451666667	11979.463465670937	191.41989	0	0
7470	151.534451666667	11980.465765670939	2593.51	0	0
7470	151.534451666667	11981.524890720624	353.2193	0	0
7470	151.534451666667	11983.215302261875	1925.6624	0	16
7470	151.534451666667	11983.472665670939	1085.5697	0	16
7470	151.534451666667	11984.217602261875	3133.9045	0	16
7470	151.534451666667	11984.474965670937	1291.6439	0	16
7470	151.534451666667	11985.219902261875	3189.3777	0	16
7470	151.534451666667	11985.477265670937	2747.818	0	16
7470	151.534451666667	11987.224502261874	1853.7405	0	0
7470	151.534451666667	11987.481865670938	1160.2814	0	0
7470	151.534451666667	11988.226802261874	2513.049	0	0
7470	151.534451666667	11988.484165670938	887.21387	0	0
7470	151.534451666667	11991.233702261874	193.13336	0	0
7470	151.534451666667	11991.491065670938	3036.1946	0	0
7470	151.534451666667	11992.493365670936	3345.7832	0	0
7470	151.534451666667	11993.238302261874	54.887115	0	0
7470	151.534451666667	11994.497965670937	18.819912	0	0
7470	151.534451666667	12018.625207663126	166.76735	0	0
7470	151.534451666667	12021.632107663125	2203.1536	0	0
7470	151.534451666667	12023.636707663127	8580.313	0	784
7470	151.534451666667	12024.639007663125	3968.5178	0	16
7470	151.534451666667	12025.641307663125	1372.9846	0	16
7470	151.534451666667	12027.645907663125	2426.366	0	0
7470	151.534451666667	12029.650507663126	1141.9391	0	0
7470	151.534451666667	12032.657407663126	224.9999	0	0
7470	151.534451666667	12034.662007663124	57.88678	0	0
7470	151.534451666667	12035.664307663126	27.323832	0	0
7470	151.534451666667	12041.774615085002	1254.8002	0	0
7470	151.534451666667	12043.779215085002	2009.8597	0	16
7470	151.534451666667	12044.176049303751	12.793603	0	0
7470	151.534451666667	12044.781515085002	3736.786	0	16
7470	151.534451666667	12045.674322718394	3069.528	0	16
7470	151.534451666667	12045.783815085002	1920.7853	0	16
7470	151.534451666667	12046.676622718394	1851.4092	0	16
7470	151.534451666667	12046.786115085002	2604.9685	0	16
7470	151.534451666667	12047.678922718394	2437.4731	0	16
7470	151.534451666667	12047.788415085002	682.40125	0	16
7470	151.534451666667	12048.681222718395	4776.742	0	784
7470	151.534451666667	12050.189849303752	1908.1688	0	16
7470	151.534451666667	12050.189849303752	64.816795	0	16
7470	151.534451666667	12050.685822718395	4270.593	0	16
7470	151.534451666667	12050.795315085003	676.5456	0	0
7470	151.534451666667	12051.192149303752	2011.7504	0	16
7470	151.534451666667	12051.192149303752	274.46246	0	16
7470	151.534451666667	12051.688122718391	891.4774	0	16
7470	151.534451666667	12052.194449303752	1886.6761	0	16
7470	151.534451666667	12052.194449303752	1997.112	0	16
7470	151.534451666667	12052.690422718391	1240.6506	0	16
7470	151.534451666667	12053.196749303752	1337.0824	0	16
7470	151.534451666667	12054.695022718392	1958.9482	0	0
7470	151.534451666667	12057.205949303752	1379.3973	0	0
7470	151.534451666667	12057.205949303752	361.77563	0	0
7470	151.534451666667	12058.208249303752	3494.5264	0	0
7470	151.534451666667	12058.208249303752	210.65753	0	0
7470	151.534451666667	12060.212849303753	60.3738	0	0
7470	151.534451666667	12060.212849303753	19.130476	0	0
7470	151.534451666667	12086.249794374688	1533.9149	0	16
7470	151.534451666667	12087.252094374686	1428.0151	0	16
7470	151.534451666667	12088.254394374686	972.81793	0	16
7470	151.534451666667	12090.258994374686	2185.9456	0	0
7470	151.534451666667	12092.557206951773	1626.2231	0	0
7470	151.534451666667	12092.557206951773	363.82474	0	0
7470	151.534451666667	12092.83447033068	2121.8926	0	16
7470	151.534451666667	12093.83677033068	7321.447	0	784
7470	151.534451666667	12094.561806951773	2821.2573	0	16
7470	151.534451666667	12094.561806951773	384.0339	0	16
7470	151.534451666667	12094.83907033068	3643.3909	0	16
7470	151.534451666667	12095.564106951773	2986.4126	0	16
7470	151.534451666667	12095.564106951773	1081.2579	0	16
7470	151.534451666667	12095.84137033068	6901.0264	0	16
7470	151.534451666667	12096.566406951773	1317.9663	0	16
7470	151.534451666667	12096.566406951773	2812.1372	0	16
7470	151.534451666667	12097.84597033068	4195.075	0	0
7470	151.534451666667	12098.571006951774	2099.2463	0	16
7470	151.534451666667	12098.571006951774	1856.971	0	16
7470	151.534451666667	12099.573306951772	1264.9326	0	16
7470	151.534451666667	12099.573306951772	1330.0509	0	16
7470	151.534451666667	12099.85057033068	2976.4214	0	0
7470	151.534451666667	12100.575606951774	885.0493	0	16
7470	151.534451666667	12100.575606951774	5803.964	0	16
7470	151.534451666667	12102.857470330679	257.70154	0	0
7470	151.534451666667	12103.85977033068	372.4432	0	0
7470	151.534451666667	12108.64198109	1681.4807	0	16
7470	151.534451666667	12109.64428109	1754.8552	0	784
7470	151.534451666667	12110.64658109	1615.4661	0	16
7470	151.534451666667	12112.65118109	1106.7621	0	0
7470	151.534451666667	12113.65348109	792.7157	0	0
7470	151.534451666667	12116.66038109	191.92169	0	0
7470	151.534451666667	12119.773641745156	1115.7804	0	0
7470	151.534451666667	12120.66958109	13.136829	0	0
7470	151.534451666667	12121.778241745158	3761.6099	0	16
7470	151.534451666667	12121.8356157775	180.36821	0	0
7470	151.534451666667	12122.780541745156	2211.5806	0	16
7470	151.534451666667	12123.782841745156	719.61224	0	16
7470	151.534451666667	12124.785141745158	547.9127	0	16
7470	151.534451666667	12126.8471157775	2020.9452	0	16
7470	151.534451666667	12126.865675777499	63.49085	0	16
7470	151.534451666667	12127.792041745157	1119.8351	0	16
7470	151.534451666667	12127.8494157775	4717.179	0	784
7470	151.534451666667	12127.867975777499	529.0505	0	16
7470	151.534451666667	12128.8517157775	1462.4923	0	16
7470	151.534451666667	12128.870275777499	488.8374	0	16
7470	151.534451666667	12131.801241745157	127.12495	0	16
7470	151.534451666667	12131.858615777499	1050.2992	0	16
7470	151.534451666667	12131.8771757775	1493.2727	0	16
7470	151.534451666667	12132.803541745156	32.526608	0	0
7470	151.534451666667	12132.860915777499	603.40497	0	16
7470	151.534451666667	12132.8794757775	1583.322	0	784
7470	151.534451666667	12133.8632157775	652.8432	0	16
7470	151.534451666667	12133.8817757775	1493.415	0	16
7470	151.534451666667	12134.8655157775	247.84116	0	16
7470	151.534451666667	12134.884075777498	1518.685	0	16
7470	151.534451666667	12142.902475777499	25.008736	0	0
7470	151.534451666667	12143.904775777499	11.907532	0	0
7470	151.534451666667	12165.83487798625	1653.3519	0	16
7470	151.534451666667	12166.83717798625	1879.4464	0	16
7470	151.534451666667	12167.83947798625	1315.0635	0	16
7470	151.534451666667	12168.84177798625	913.28864	0	16
7470	151.534451666667	12172.850977986249	1105.4338	0	0
7470	151.534451666667	12176.86017798625	51.699627	0	0
7470	151.534451666667	12192.839888755156	6217.4272	0	0
7470	151.534451666667	12193.842188755156	3273.095	0	0
7470	151.534451666667	12197.851388755156	6040.208	0	16
7470	151.534451666667	12198.853688755156	6343.7026	0	784
7470	151.534451666667	12199.855988755156	4754.4453	0	16
7470	151.534451666667	12200.858288755157	3998.0193	0	16
7470	151.534451666667	12201.892772444167	3104.239	0	16
7470	151.534451666667	12205.869788755155	2892.1587	0	16
7470	151.534451666667	12205.901972444168	2705.8687	0	16
7470	151.534451666667	12206.904272444168	829.8471	0	16
7470	151.534451666667	12207.906572444168	5103.378	0	784
7470	151.534451666667	12208.588469997969	1437.6309	0	16
7470	151.534451666667	12208.908872444168	3476.0269	0	16
7470	151.534451666667	12209.590769997969	1418.2053	0	16
7470	151.534451666667	12209.911172444166	1043.9924	0	16
7470	151.534451666667	12210.593069997969	1709.8802	0	16
7470	151.534451666667	12210.913472444166	4546.5674	0	16
7470	151.534451666667	12211.59536999797	1705.2708	0	16
7470	151.534451666667	12213.032651256874	206.72514	0	0
7470	151.534451666667	12215.037251256874	756.6202	0	0
7470	151.534451666667	12217.041851256876	2493.4333	0	16
7470	151.534451666667	12217.609169997968	1228.655	0	0
7470	151.534451666667	12218.044151256874	777.78705	0	16
7470	151.534451666667	12218.931872444167	23.97337	0	0
7470	151.534451666667	12219.046451256874	1270.7582	0	16
7470	151.534451666667	12220.048751256876	945.1196	0	16
7470	151.534451666667	12220.616069997968	12.104398	0	0
7470	151.534451666667	12225.060251256875	1465.5503	0	0
7470	151.534451666667	12227.064851256875	58.178913	0	0
7470	151.534451666667	12251.492510890574	15.090476	0	0
7470	151.534451666667	12254.499410890574	2073.3567	0	0
7470	151.534451666667	12255.296306930704	15.107204	0	0
7470	151.534451666667	12255.501710890574	4582.605	0	0
7470	151.534451666667	12257.300906930703	1367.6793	0	0
7470	151.534451666667	12257.506310890572	2271.9421	0	16
7470	151.534451666667	12258.508610890574	2270.5737	0	16
7470	151.534451666667	12259.510910890574	1826.8556	0	16
7470	151.534451666667	12260.513210890575	5230.529	0	784
7470	151.534451666667	12261.310106930705	3323.5176	0	16
7470	151.534451666667	12262.312406930703	3846.7922	0	16
7470	151.534451666667	12263.314706930703	1626.5278	0	16
7470	151.534451666667	12265.319306930704	1385.6187	0	0
7470	151.534451666667	12265.524710890573	3165.5488	0	0
7470	151.534451666667	12268.326206930704	535.87146	0	0
7470	151.534451666667	12268.531610890574	45.058025	0	0
7470	151.534451666667	12273.337706930704	21.743675	0	0
7470	151.534451666667	12281.6143651525	1980.1343	0	0
7470	151.534451666667	12283.6189651525	4075.8806	0	0
7470	151.534451666667	12284.6212651525	1514.1945	0	0
7470	151.534451666667	12286.6258651525	4251.8276	0	16
7470	151.534451666667	12287.6281651525	2906.6775	0	16
7470	151.534451666667	12288.6304651525	2770.5867	0	48
7470	151.534451666667	12291.6373651525	1754.7212	0	0
7470	151.534451666667	12295.043536636875	131.51164	0	0
7470	151.534451666667	12296.049870107321	19.56073	0	0
7470	151.534451666667	12297.048136636875	2341.1367	0	0
7470	151.534451666667	12298.71652109	1266.2643	0	0
7470	151.534451666667	12299.052736636875	2280.901	0	16
7470	151.534451666667	12299.056770107321	1879.8057	0	16
7470	151.534451666667	12299.546540464999	12.226195	0	0
7470	151.534451666667	12299.71882109	2935.9246	0	0
7470	151.534451666667	12300.055036636875	1204.2047	0	16
7470	151.534451666667	12301.057336636875	817.6791	0	16
7470	151.534451666667	12301.06137010732	5767.249	0	16
7470	151.534451666667	12301.72342109	7623.7407	0	784
7470	151.534451666667	12302.063670107322	1856.1272	0	16
7470	151.534451666667	12302.72572109	6048.5454	0	16
7470	151.534451666667	12303.06597010732	2555.4646	0	16
7470	151.534451666667	12303.72802109	3860.186	0	16
7470	151.534451666667	12304.06827010732	5774.112	0	16
7470	151.534451666667	12304.642243589999	21.276081	0	0
7470	151.534451666667	12305.560340465	3126.1335	0	16
7470	151.534451666667	12306.07287010732	2603.5232	0	16
7470	151.534451666667	12306.562640465	3826.882	0	16
7470	151.534451666667	12306.646843589999	845.03217	0	0
7470	151.534451666667	12307.07517010732	1927.6287	0	16
7470	151.534451666667	12307.564940465	1363.1674	0	16
7470	151.534451666667	12308.073436636874	590.41565	0	16
7470	151.534451666667	12309.569540464998	1548.5535	0	0
7470	151.534451666667	12310.078036636874	18.445583	0	0
7470	151.534451666667	12310.65604359	4206.106	0	16
7470	151.534451666667	12310.74412109	335.81003	0	0
7470	151.534451666667	12311.65834359	3722.7195	0	16
7470	151.534451666667	12311.74642109	150.41621	0	0
7470	151.534451666667	12312.576440464998	823.82086	0	0
7470	151.534451666667	12312.66064359	6888.5625	0	784
7470	151.534451666667	12313.75102109	36.505733	0	0
7470	151.534451666667	12314.581040464998	224.10167	0	0
7470	151.534451666667	12314.665243589998	3838.7876	0	0
7470	151.534451666667	12315.667543589998	2296.1016	0	0
7470	151.534451666667	12323.685943589999	15.056412	0	0
7470	151.534451666667	12361.932874313516	1967.2584	0	16
7470	151.534451666667	12362.935174313514	2409.0515	0	16
7470	151.534451666667	12363.937474313516	4506.611	0	784
7470	151.534451666667	12364.939774313516	1548.4368	0	16
7470	151.534451666667	12382.103710202187	1172.0077	0	16
7470	151.534451666667	12383.106010202187	1468.8385	0	16
7470	151.534451666667	12383.538630251875	412.08957	0	0
7470	151.534451666667	12384.108310202186	1884.7008	0	16
7470	151.534451666667	12385.110610202188	3026.4172	0	16
7470	151.534451666667	12386.112910202188	1839.1727	0	16
7470	151.534451666667	12387.547830251875	1707.9369	0	16
7470	151.534451666667	12388.550130251875	890.2598	0	16
7470	151.534451666667	12389.552430251875	2072.5708	0	16
7470	151.534451666667	12390.122110202186	390.17014	0	0
7470	151.534451666667	12390.554730251875	2472.3555	0	16
7470	151.534451666667	12391.557030251875	5186.318	0	16
7470	151.534451666667	12392.126710202187	130.72755	0	0
7470	151.534451666667	12394.131310202185	35.341404	0	0
7470	151.534451666667	12394.563930251874	1292.2325	0	0
7470	151.534451666667	12395.471317947187	811.47095	0	0
7470	151.534451666667	12396.473617947187	1453.7699	0	0
7470	151.534451666667	12396.473617947187	2130.7227	0	0
7470	151.534451666667	12396.568530251874	634.0955	0	0
7470	151.534451666667	12396.568854438216	748.8557	0	0
7470	151.534451666667	12397.570830251874	202.72646	0	0
7470	151.534451666667	12398.478217947188	1720.8971	0	16
7470	151.534451666667	12398.536481881876	10.918722	0	16
7470	151.534451666667	12399.480517947188	2846.5845	0	16
7470	151.534451666667	12399.575430251874	77.89747	0	16
7470	151.534451666667	12399.575754438216	2406.4038	0	16
7470	151.534451666667	12400.482817947188	1472.3157	0	16
7470	151.534451666667	12400.541081881875	1250.4459	0	16
7470	151.534451666667	12400.541081881875	251.56824	0	16
7470	151.534451666667	12400.577730251875	18.820345	0	16
7470	151.534451666667	12400.578054438216	3909.9685	0	16
7470	151.534451666667	12401.543381881876	588.73016	0	16
7470	151.534451666667	12401.543381881876	1194.3477	0	16
7470	151.534451666667	12401.580354438216	3915.951	0	784
7470	151.534451666667	12402.487417947188	1881.2532	0	16
7470	151.534451666667	12402.487417947188	293.93173	0	16
7470	151.534451666667	12402.582654438216	1892.1385	0	16
7470	151.534451666667	12404.550281881877	1868.229	0	16
7470	151.534451666667	12404.587254438215	2237.0107	0	16
7470	151.534451666667	12405.552581881875	2065.2249	0	16
7470	151.534451666667	12405.552581881875	1034.8317	0	16
7470	151.534451666667	12405.589554438215	1634.1815	0	16
7470	151.534451666667	12405.85601399683	5378.5723	0	0
7470	151.534451666667	12406.554881881875	1985.2251	0	16
7470	151.534451666667	12406.554881881875	919.3692	0	16
7470	151.534451666667	12406.62903150906	3716.8264	0	784
7470	151.534451666667	12406.858313996829	4203.544	0	0
7470	151.534451666667	12407.498917947187	198.35867	0	16
7470	151.534451666667	12407.594154438215	1181.494	0	16
7470	151.534451666667	12408.559481881875	1364.8677	0	16
7470	151.534451666667	12408.559481881875	1748.6571	0	16
7470	151.534451666667	12408.633631509061	2172.509	0	16
7470	151.534451666667	12408.86291399683	1587.6444	0	16
7470	151.534451666667	12409.598754438215	235.86961	0	16
7470	151.534451666667	12409.865213996829	1574.0635	0	16
7470	151.534451666667	12410.505817947187	25.98238	0	16
7470	151.534451666667	12410.601054438215	2103.059	0	16
7470	151.534451666667	12410.86751399683	2428.824	0	16
7470	151.534451666667	12411.508117947187	12.031438	0	0
7470	151.534451666667	12411.521135720624	11.824599	0	0
7470	151.534451666667	12411.566381881876	429.0691	0	16
7470	151.534451666667	12411.566381881876	1446.1625	0	16
7470	151.534451666667	12411.603354438215	63.828888	0	0
7470	151.534451666667	12411.64053150906	8935.072	0	784
7470	151.534451666667	12412.642831509062	3875.016	0	16
7470	151.534451666667	12412.87211399683	2884.261	0	0
7470	151.534451666667	12413.64513150906	3157.0813	0	16
7470	151.534451666667	12413.874413996831	2530.0923	0	0
7470	151.534451666667	12413.953751501875	299.50818	0	16
7470	151.534451666667	12414.528035720625	637.57446	0	0
7470	151.534451666667	12414.528035720625	105.24366	0	0
7470	151.534451666667	12414.64743150906	2980.1716	0	16
7470	151.534451666667	12414.956051501875	498.52185	0	16
7470	151.534451666667	12415.958351501875	1750.8862	0	16
7470	151.534451666667	12416.577881881876	18.850471	0	0
7470	151.534451666667	12417.534935720625	2069.0208	0	0
7470	151.534451666667	12417.534935720625	266.84406	0	0
7470	151.534451666667	12417.962951501875	2457.5176	0	16
7470	151.534451666667	12418.537235720625	2236.5674	0	0
7470	151.534451666667	12418.537235720625	289.52206	0	0
7470	151.534451666667	12418.965251501875	1752.1145	0	16
7470	151.534451666667	12419.88821399683	47.503506	0	0
7470	151.534451666667	12419.967551501875	1101.095	0	16
7470	151.534451666667	12420.541835720625	115.279915	0	0
7470	151.534451666667	12420.541835720625	1865.3741	0	0
7470	151.534451666667	12421.544135720625	1346.6855	0	0
7470	151.534451666667	12423.976751501872	575.1046	0	0
7470	151.534451666667	12425.981351501872	1205.2166	0	0
7470	151.534451666667	12427.531675876875	1144.4841	0	16
7470	151.534451666667	12428.533975876875	1614.5991	0	16
7470	151.534451666667	12428.560235720624	42.17493	0	0
7470	151.534451666667	12428.988251501873	33.16254	0	0
7470	151.534451666667	12429.0064012675	13.680789	0	0
7470	151.534451666667	12429.536275876875	1745.3472	0	16
7470	151.534451666667	12429.562535720625	20.414412	0	0
7470	151.534451666667	12429.69890736125	10.719233	0	0
7470	151.534451666667	12430.538575876875	1177.3585	0	16
7470	151.534451666667	12430.992851501873	14.875321	0	0
7470	151.534451666667	12431.0110012675	524.28656	0	0
7470	151.534451666667	12432.70580736125	1653.024	0	0
7470	151.534451666667	12433.0156012675	858.15625	0	0
7470	151.534451666667	12433.545475876874	842.6306	0	0
7470	151.534451666667	12435.0202012675	2566.6125	0	16
7470	151.534451666667	12435.71270736125	2909.2102	0	16
7470	151.534451666667	12436.0225012675	4230.836	0	16
7470	151.534451666667	12436.71500736125	2110.1265	0	16
7470	151.534451666667	12437.0248012675	2497.4302	0	16
7470	151.534451666667	12437.71730736125	2514.402	0	16
7470	151.534451666667	12438.0271012675	1175.3132	0	16
7470	151.534451666667	12441.034001267499	5585.7227	0	0
7470	151.534451666667	12441.712634027917	76.2044	0	0
7470	151.534451666667	12441.726507361249	1048.7675	0	0
7470	151.534451666667	12443.717234027918	398.54767	0	0
7470	151.534451666667	12444.040901267499	181.5185	0	0
7470	151.534451666667	12446.724134027918	1304.8734	0	16
7470	151.534451666667	12447.726434027918	1338.5538	0	16
7470	151.534451666667	12448.728734027918	1373.8314	0	16
7470	151.534451666667	12449.731034027918	1734.0231	0	16
7470	151.534451666667	12450.733334027918	1549.7174	0	16
7470	151.534451666667	12454.742534027915	195.66566	0	0
7470	151.534451666667	12506.15604660125	42.477016	0	0
7470	151.534451666667	12506.15604660125	1243.4355	0	0
7470	151.534451666667	12509.162946601251	627.3922	0	0
7470	151.534451666667	12509.162946601251	825.0549	0	0
7470	151.534451666667	12511.167546601251	1153.7914	0	16
7470	151.534451666667	12511.167546601251	476.59525	0	16
7470	151.534451666667	12512.169846601251	1256.1487	0	16
7470	151.534451666667	12512.169846601251	491.85437	0	16
7470	151.534451666667	12513.172146601251	1120.1847	0	16
7470	151.534451666667	12516.179046601252	622.5373	0	0
7470	151.534451666667	12516.179046601252	1576.5485	0	0
7470	151.534451666667	12518.183646601252	3177.0796	0	0
7470	151.534451666667	12518.183646601252	271.11505	0	0
7470	151.534451666667	12519.18594660125	162.52309	0	0
7470	151.534451666667	12519.18594660125	56.273605	0	0
7470	151.534451666667	12530.660944840001	1525.555	0	0
7470	151.534451666667	12531.663244840001	1945.2291	0	0
7470	151.534451666667	12535.672444840002	3787.9585	0	16
7470	151.534451666667	12536.67474484	3312.6316	0	16
7470	151.534451666667	12537.35039013383	1288.3281	0	16
7470	151.534451666667	12537.67704484	5561.2104	0	784
7470	151.534451666667	12538.352690133828	2556.8687	0	16
7470	151.534451666667	12539.354990133828	591.03015	0	16
7470	151.534451666667	12541.359590133829	1122.2351	0	0
7470	151.534451666667	12543.69084484	155.30339	0	0
7470	151.534451666667	12544.693144840001	79.32638	0	0
7470	151.534451666667	12548.375690133827	25.570755	0	0
7470	151.534451666667	12600.404477485625	18.490667	0	0
7470	151.534451666667	12605.415977485625	2577.897	0	16
7470	151.534451666667	12606.418277485625	4353.081	0	16
7470	151.534451666667	12607.420577485625	4451.4	1	816
7470	151.534451666667	12608.422877485626	1977.8047	1	48
7470	151.534451666667	12608.844945610625	941.3053	0	0
7470	151.534451666667	12610.427477485626	5309.028	0	0
7470	151.534451666667	12610.849545610625	4735.806	0	0
7470	151.534451666667	12612.854145610625	3623.3699	0	16
7470	151.534451666667	12613.856445610627	5677.399	0	16
7470	151.534451666667	12614.858745610625	7026.424	0	784
7470	151.534451666667	12616.441277485626	2332.4868	0	0
7470	151.534451666667	12618.445877485625	40.6453	0	0
7470	151.534451666667	12618.867945610626	2078.1843	0	0
7470	151.534451666667	12619.448177485625	19.056192	0	0
7470	151.534451666667	12620.872545610626	574.10474	0	0
7470	151.534451666667	12624.881745610626	38.40791	0	0
7470	151.534451666667	12628.222362695	2538.4934	0	0
7470	151.534451666667	12630.226962695	1132.2955	0	16
7470	151.534451666667	12631.229262695	1210.16	0	16
7470	151.534451666667	12632.231562695	2370.4272	0	16
7470	151.534451666667	12635.238462695	1927.5679	0	0
7470	151.534451666667	12637.585972837187	4488.1436	0	0
7470	151.534451666667	12640.592872837187	2949.048	0	0
7470	151.534451666667	12642.597472837186	2150.4377	0	16
7470	151.534451666667	12643.599772837188	2190.085	0	16
7470	151.534451666667	12644.602072837188	1727.706	0	16
7470	151.534451666667	12645.604372837188	4652.82	0	16
7470	151.534451666667	12646.30606878875	1131.114	0	16
7470	151.534451666667	12646.606672837186	7352.815	0	784
7470	151.534451666667	12647.30836878875	1103.2726	0	16
7470	151.534451666667	12648.31066878875	1448.5647	0	16
7470	151.534451666667	12650.31526878875	1316.3386	0	0
7470	151.534451666667	12651.618172837187	3289.9243	0	0
7470	151.534451666667	12692.766144840001	1755.3757	0	0
7470	151.534451666667	12694.770744840001	661.37585	0	0
7470	151.534451666667	12697.777644840002	3008.6484	0	16
7470	151.534451666667	12698.779944840002	1289.1677	0	16
7470	151.534451666667	12699.782244840002	1983.1475	0	16
7470	151.534451666667	12700.78454484	2296.9883	0	16
7470	151.534451666667	12703.79144484	6588.7256	0	0
7470	151.534451666667	12704.79374484	802.10455	0	0
7470	151.534451666667	12706.798344840001	281.953	0	0
7470	151.534451666667	12710.042447096945	77.474106	0	0
7470	151.534451666667	12712.047047096945	2504.4314	0	0
7470	151.534451666667	12713.049347096945	1193.2777	0	0
7470	151.534451666667	12715.053947096945	1791.2833	0	16
7470	151.534451666667	12716.056247096945	2490.1199	0	16
7470	151.534451666667	12717.058547096945	2206.8875	0	16
7470	151.534451666667	12718.060847096944	1935.9137	0	16
7470	151.534451666667	12719.063147096944	3968.9429	0	16
7470	151.534451666667	12721.050649321563	7567.629	0	16
7470	151.534451666667	12721.067747096944	902.72626	0	16
7470	151.534451666667	12722.052949321564	2699.8262	0	16
7470	151.534451666667	12722.070047096944	996.92255	0	16
7470	151.534451666667	12723.055249321564	2191.1836	0	16
7470	151.534451666667	12724.057549321564	9456.937	0	784
7470	151.534451666667	12725.059849321564	1887.1921	0	16
7470	151.534451666667	12727.064449321562	6070.84	0	0
7470	151.534451666667	12727.230603924287	1889.661	0	0
7470	151.534451666667	12728.232903924285	711.55365	0	0
7470	151.534451666667	12729.072609314375	840.4752	0	0
7470	151.534451666667	12731.073649321563	3618.592	0	16
7470	151.534451666667	12731.077209314375	3960.5151	0	16
7470	151.534451666667	12731.239803924285	2448.7876	0	16
7470	151.534451666667	12732.075949321565	3130.193	0	16
7470	151.534451666667	12732.079509314375	1621.36	0	16
7470	151.534451666667	12732.242103924287	2386.9658	0	16
7470	151.534451666667	12733.081809314375	1728.5463	0	16
7470	151.534451666667	12733.244403924286	4443.8774	0	16
7470	151.534451666667	12734.246703924286	3372.0842	0	16
7470	151.534451666667	12735.249003924288	1656.0073	0	16
7470	151.534451666667	12736.088709314374	925.37537	0	0
7470	151.534451666667	12736.251303924286	1844.8861	0	16
7470	151.534451666667	12738.255903924284	1251.8901	0	0
7470	151.534451666667	12739.095609314374	252.66069	0	0
7470	151.534451666667	12740.097909314374	1390.1185	0	0
7470	151.534451666667	12743.267403924285	79.987816	0	0
7470	151.534451666667	12749.657254147502	3026.212	0	0
7470	151.534451666667	12751.572691501875	3730.5073	0	784
7470	151.534451666667	12751.661854147502	3516.8792	0	16
7470	151.534451666667	12752.574991501875	1525.826	0	16
7470	151.534451666667	12752.664154147502	2259.5396	0	16
7470	151.534451666667	12753.577291501875	857.26306	0	16
7470	151.534451666667	12753.666454147502	1152.4141	0	16
7470	151.534451666667	12754.579591501875	1214.4414	0	16
7470	151.534451666667	12755.671054147502	1827.8755	0	0
7470	151.534451666667	12757.586491501874	1547.8412	0	0
7470	151.534451666667	12757.6756541475	918.16907	0	0
7470	151.534451666667	12760.593391501874	1495.779	0	0
7470	151.534451666667	12760.682554147501	337.32678	0	0
7470	151.534451666667	12760.862984086118	2125.442	0	16
7470	151.534451666667	12761.865284086118	410.0646	0	16
7470	151.534451666667	12762.687154147501	47.674305	0	0
7470	151.534451666667	12762.867584086116	835.52106	0	16
7470	151.534451666667	12762.989999889687	136.39362	0	0
7470	151.534451666667	12762.989999889687	70.735466	0	0
7470	151.534451666667	12762.989999889687	14.818244	0	0
7470	151.534451666667	12763.869884086118	1660.7479	0	16
7470	151.534451666667	12763.992299889687	12.3823595	0	0
7470	151.534451666667	12763.992299889687	169.97104	0	0
7470	151.534451666667	12763.992299889687	327.74176	0	0
7470	151.534451666667	12764.691754147503	11.159135	0	0
7470	151.534451666667	12764.872184086118	2238.5784	0	16
7470	151.534451666667	12765.874484086116	1957.8416	0	16
7470	151.534451666667	12766.876784086118	2201.6936	0	16
7470	151.534451666667	12767.879084086118	742.98065	0	16
7470	151.534451666667	12768.001499889688	1271.5621	0	0
7470	151.534451666667	12768.001499889688	153.05763	0	0
7470	151.534451666667	12768.001499889688	659.4483	0	0
7470	151.534451666667	12769.003799889688	1252.3134	0	0
7470	151.534451666667	12769.003799889688	649.46564	0	0
7470	151.534451666667	12769.003799889688	170.0647	0	0
7470	151.534451666667	12769.003799889688	88.197716	0	0
7470	151.534451666667	12770.885984086117	763.474	0	16
7470	151.534451666667	12771.008399889688	299.89893	0	0
7470	151.534451666667	12771.008399889688	578.2714	0	0
7470	151.534451666667	12771.008399889688	903.069	0	0
7470	151.534451666667	12771.008399889688	468.34305	0	0
7470	151.534451666667	12771.888284086117	487.35504	0	16
7470	151.534451666667	12772.890584086119	231.6323	0	16
7470	151.534451666667	12774.895184086117	157.22382	0	0
7470	151.534451666667	12775.017599889688	215.68965	0	0
7470	151.534451666667	12775.017599889688	111.85939	0	0
7470	151.534451666667	12775.017599889688	185.72426	0	0
7470	151.534451666667	12775.017599889688	96.31896	0	0
7470	151.534451666667	12775.897484086116	37.745895	0	0
7470	151.534451666667	12804.480406345625	1541.998	0	16
7470	151.534451666667	12805.482706345625	3154.7505	0	16
7470	151.534451666667	12806.485006345625	1962.1542	0	16
7470	151.534451666667	12807.706535397501	25.67996	0	0
7470	151.534451666667	12808.489606345625	1220.0887	0	0
7470	151.534451666667	12809.491906345624	913.7329	0	0
7470	151.534451666667	12812.718035397502	709.8722	0	0
7470	151.534451666667	12814.7226353975	851.7478	0	0
7470	151.534451666667	12814.7226353975	108.23887	0	0
7470	151.534451666667	12816.7272353975	617.895	0	0
7470	151.534451666667	12816.7272353975	845.76825	0	0
7470	151.534451666667	12817.7295353975	926.93896	0	0
7470	151.534451666667	12821.738735397501	112.920906	0	0
7470	151.534451666667	12823.7433353975	21.12407	0	0
7470	151.534451666667	12824.745635397501	10.486212	0	0
7470	151.534451666667	12839.486565152501	4683.9663	0	0
7470	151.534451666667	12840.488865152502	2012.4785	0	0
7470	151.534451666667	12843.495765152502	3236.074	0	16
7470	151.534451666667	12844.140996432656	1828.8185	0	0
7470	151.534451666667	12844.498065152502	5308.293	0	784
7470	151.534451666667	12845.5003651525	1494.5339	0	16
7470	151.534451666667	12847.147896432656	2732.7805	0	16
7470	151.534451666667	12847.594004098673	1657.0358	0	0
7470	151.534451666667	12848.150196432658	3013.4053	0	16
7470	151.534451666667	12848.5072651525	1177.0544	0	0
7470	151.534451666667	12849.152496432656	1350.5087	0	16
7470	151.534451666667	12849.598604098674	705.3323	0	16
7470	151.534451666667	12850.154796432656	2059.905	0	16
7470	151.534451666667	12850.600904098674	2360.2239	0	16
7470	151.534451666667	12851.157096432658	4497.323	0	784
7470	151.534451666667	12851.603204098672	4009.701	0	16
7470	151.534451666667	12852.605504098674	1849.6812	0	16
7470	151.534451666667	12853.607804098674	1503.8517	0	16
7470	151.534451666667	12854.163996432657	2385.2683	0	0
7470	151.534451666667	12854.610104098672	1688.3644	0	16
7470	151.534451666667	12856.614704098673	4070.5996	0	0
7470	151.534451666667	12860.177796432657	30.440428	0	0
7470	151.534451666667	12918.580279342812	68.75899	0	0
7470	151.534451666667	12920.617597965002	2169.049	0	0
7470	151.534451666667	12922.622197965002	3645.7515	0	16
7470	151.534451666667	12923.624497965002	8045.004	0	784
7470	151.534451666667	12924.59407934281	1837.3561	0	16
7470	151.534451666667	12925.629097965002	5713.5654	0	16
7470	151.534451666667	12926.631397965	5931.172	0	16
7470	151.534451666667	12927.600979342811	3903.7668	0	16
7470	151.534451666667	12928.635997965	5598.337	0	16
7470	151.534451666667	12931.610179342812	583.3292	0	0
7470	151.534451666667	12932.645197965001	481.6343	0	0
7470	151.534451666667	12934.649797965001	110.33484	0	16
7470	151.534451666667	12935.61937934281	31.695219	0	16
7470	151.534451666667	12936.654397965001	26.294827	0	16
7470	151.534451666667	12937.916419088908	2544.485	0	0
7470	151.534451666667	12940.923319088908	1036.838	0	0
7470	151.534451666667	12941.925619088908	2176.3767	0	0
7470	151.534451666667	12943.930219088908	932.6715	0	0
7470	151.534451666667	12945.934819088909	706.0714	0	0
7470	151.534451666667	12953.880961081093	11.848644	0	0
7470	151.534451666667	12955.885561081093	298.24432	0	0
7470	151.534451666667	12957.890161081094	1795.8843	0	0
7470	151.534451666667	12959.894761081094	2102.8057	0	16
7470	151.534451666667	12960.897061081094	2988.5222	0	16
7470	151.534451666667	12961.899361081094	3359.9219	0	784
7470	151.534451666667	12962.901661081094	2682.9602	0	16
7470	151.534451666667	12965.908561081093	1570.504	0	0
7470	151.534451666667	12966.743045602578	1503.1833	0	0
7470	151.534451666667	12967.913161081095	474.07373	0	0
7470	151.534451666667	12970.75224560258	1738.2355	0	16
7470	151.534451666667	12970.920061081093	79.7287	0	0
7470	151.534451666667	12971.754545602578	2374.7415	0	784
7470	151.534451666667	12971.922361081093	39.864742	0	0
7470	151.534451666667	12972.756845602578	2212.9373	0	16
7470	151.534451666667	12974.761445602579	1184.2496	0	0
7470	151.534451666667	12975.50220707	1337.8462	0	0
7470	151.534451666667	12977.50680707	1048.2201	0	0
7470	151.534451666667	12979.51140707	2468.2236	0	16
7470	151.534451666667	12980.51370707	1269.9675	0	16
7470	151.534451666667	12980.77524560258	253.36443	0	0
7470	151.534451666667	12981.51600707	1410.3759	0	16
7470	151.534451666667	12983.52060707	1740.9214	0	0
7470	151.534451666667	12985.19411491759	236.10403	0	0
7470	151.534451666667	12986.19641491759	1974.6545	0	0
7470	151.534451666667	12988.20101491759	1650.5577	0	16
7470	151.534451666667	12989.20331491759	2030.9604	0	16
7470	151.534451666667	12990.205614917588	2491.8162	0	16
7470	151.534451666667	12990.536707069998	33.04029	0	0
7470	151.534451666667	12991.20791491759	2740.5012	0	784
7470	151.534451666667	12992.21021491759	1648.6498	0	16
7470	151.534451666667	12994.21481491759	1352.8612	0	0
7470	151.534451666667	12995.217114917588	952.4223	0	0
7470	151.534451666667	12998.212702339999	233.82149	0	0
7470	151.534451666667	12998.224014917589	225.59084	0	0
7470	151.534451666667	13000.21730234	1964.6924	0	0
7470	151.534451666667	13000.228614917589	65.435326	0	0
7470	151.534451666667	13001.21960234	6395.426	0	0
7470	151.534451666667	13001.230914917589	32.773193	0	0
7470	151.534451666667	13003.22420234	1615.4893	0	16
7470	151.534451666667	13004.22650234	3749.3206	0	16
7470	151.534451666667	13005.228802339998	2299.5952	0	16
7470	151.534451666667	13009.238002339998	1557.3593	0	0
7470	151.534451666667	13027.569730640103	1178.8468	0	16
7470	151.534451666667	13028.572030640102	5956.551	0	784
7470	151.534451666667	13029.574330640104	1537.0801	0	16
7470	151.534451666667	13030.576630640102	830.3248	0	16
7470	151.534451666667	13033.583530640102	2081.6138	0	16
7470	151.534451666667	13034.585830640102	1417.0782	0	16
7470	151.534451666667	13035.588130640102	2862.4333	0	16
7470	151.534451666667	13037.182278756876	78.62321	0	0
7470	151.534451666667	13040.599630640101	12.903279	0	0
7470	151.534451666667	13042.193778756875	5824.6006	0	784
7470	151.534451666667	13043.196078756875	2923.3271	0	16
7470	151.534451666667	13044.198378756875	1303.5898	0	16
7470	151.534451666667	13045.200678756875	2651.6882	0	16
7470	151.534451666667	13046.202978756875	3333.2627	0	784
7470	151.534451666667	13053.219078756874	81.962524	0	16
7470	151.534451666667	13054.221378756874	41.180313	0	16
7470	151.534451666667	13055.223678756876	19.787786	0	16
7470	151.534451666667	13260.836036043751	38.13805	0	0
7470	151.534451666667	13262.377193902501	972.11865	0	16
7470	151.534451666667	13263.379493902501	3025.736	0	16
7470	151.534451666667	13263.84293604375	662.49927	0	0
7470	151.534451666667	13263.84293604375	675.04156	0	0
7470	151.534451666667	13264.3817939025	2067.3027	0	16
7470	151.534451666667	13266.84983604375	1546.1376	0	16
7470	151.534451666667	13266.84983604375	1353.4406	0	16
7470	151.534451666667	13267.3886939025	2132.78	0	0
7470	151.534451666667	13267.852136043752	1572.6694	0	16
7470	151.534451666667	13267.852136043752	1259.6394	0	16
7470	151.534451666667	13268.3909939025	2776.8474	0	0
7470	151.534451666667	13268.85443604375	426.8891	0	16
7470	151.534451666667	13268.85443604375	1442.7001	0	16
7470	151.534451666667	13270.3955939025	2037.1981	0	0
7470	151.534451666667	13271.019603756875	2112.6816	0	16
7470	151.534451666667	13271.86133604375	667.09906	0	0
7470	151.534451666667	13271.86133604375	97.54902	0	0
7470	151.534451666667	13272.021903756875	2778.919	0	16
7470	151.534451666667	13273.024203756873	3183.7234	0	16
7470	151.534451666667	13273.86593604375	280.42023	0	0
7470	151.534451666667	13273.86593604375	1594.6422	0	0
7470	151.534451666667	13274.026503756875	4813.5244	0	16
7470	151.534451666667	13274.4047939025	11.0528	0	0
7470	151.534451666667	13275.028803756875	987.4389	0	16
7470	151.534451666667	13275.870536043753	93.44346	0	0
7470	151.534451666667	13275.870536043753	1312.4066	0	0
7470	151.534451666667	13276.87283604375	49.926895	0	0
7470	151.534451666667	13276.87283604375	827.952	0	0
7470	151.534451666667	13279.038003756874	2920.826	0	0
7470	151.534451666667	13283.047203756872	1500.8146	0	0
7470	151.534451666667	13284.049503756874	52.75482	0	0
7470	151.534451666667	13285.051803756875	25.727976	0	0
7470	151.534451666667	13302.75798611125	16.21503	0	0
7470	151.534451666667	13305.76488611125	3512.9746	0	16
7470	151.534451666667	13306.76718611125	2713.9524	0	16
7470	151.534451666667	13307.76948611125	4588.3584	0	16
7470	151.534451666667	13308.780758642084	1968.1819	0	16
7470	151.534451666667	13309.77408611125	6234.9067	0	784
7470	151.534451666667	13310.77638611125	4636.577	0	16
7470	151.534451666667	13311.77868611125	2377.6743	0	16
7470	151.534451666667	13312.780986111251	2000.7344	0	16
7470	151.534451666667	13314.78558611125	1110.0956	0	0
7470	151.534451666667	13316.79018611125	973.6548	0	0
7470	151.534451666667	13320.79938611125	42.89349	0	0
7470	151.534451666667	13333.958682316606	1203.083	0	0
7470	151.534451666667	13334.960982316607	1393.3014	0	0
7470	151.534451666667	13336.965582316607	1458.8732	0	16
7470	151.534451666667	13337.967882316607	3447.0996	0	16
7470	151.534451666667	13338.61289006719	461.40182	0	0
7470	151.534451666667	13338.970182316607	4101.9575	0	16
7470	151.534451666667	13339.972482316607	2839.0107	0	16
7470	151.534451666667	13340.974782316604	2016.0996	0	16
7470	151.534451666667	13342.622090067189	2279.5525	0	16
7470	151.534451666667	13342.979382316604	1189.2347	0	0
7470	151.534451666667	13343.624390067189	1394.0084	0	16
7470	151.534451666667	13344.626690067187	2132.783	0	16
7470	151.534451666667	13345.986282316604	2944.3315	0	0
7470	151.534451666667	13346.63129006719	1560.4556	0	0
7470	151.534451666667	13346.988582316604	133.32843	0	0
7470	151.534451666667	13347.694906991017	21.847645	0	0
7470	151.534451666667	13351.704106991016	607.5607	0	16
7470	151.534451666667	13351.934731501875	4535.0054	0	784
7470	151.534451666667	13352.645090067188	2319.109	0	16
7470	151.534451666667	13352.706406991018	866.5288	0	16
7470	151.534451666667	13352.706406991018	804.5133	0	16
7470	151.534451666667	13352.937031501875	1560.7368	0	16
7470	151.534451666667	13353.64739006719	23.765533	0	0
7470	151.534451666667	13353.708706991016	927.724	0	16
7470	151.534451666667	13353.939331501875	1769.5409	0	16
7470	151.534451666667	13354.711006991016	905.97504	0	16
7470	151.534451666667	13354.941631501875	1413.3302	0	16
7470	151.534451666667	13355.713306991014	877.75806	0	16
7470	151.534451666667	13355.943931501875	2073.7664	0	16
7470	151.534451666667	13355.960764496667	71.5009	0	0
7470	151.534451666667	13358.950831501874	779.27484	0	0
7470	151.534451666667	13358.967664496668	1010.19495	0	0
7470	151.534451666667	13360.640456022502	1595.1794	0	0
7470	151.534451666667	13360.640456022502	434.50674	0	0
7470	151.534451666667	13360.955431501874	3364.165	0	784
7470	151.534451666667	13361.957731501874	104.46958	0	16
7470	151.534451666667	13361.974564496668	1147.6517	0	16
7470	151.534451666667	13362.960031501874	73.68459	0	16
7470	151.534451666667	13362.976864496668	2036.6053	0	16
7470	151.534451666667	13363.5986014025	934.6695	0	16
7470	151.534451666667	13363.962331501874	28.764355	0	16
7470	151.534451666667	13363.979164496668	1352.8992	0	16
7470	151.534451666667	13364.6496560225	1989.6434	0	16
7470	151.534451666667	13365.6519560225	2038.045	0	16
7470	151.534451666667	13365.6519560225	15.512189	0	16
7470	151.534451666667	13365.701807528127	19.088509	0	16
7470	151.534451666667	13366.654256022503	1333.8093	0	16
7470	151.534451666667	13366.654256022503	1882.484	0	16
7470	151.534451666667	13366.704107528125	70.48774	0	16
7470	151.534451666667	13366.986064496665	1433.0385	0	16
7470	151.534451666667	13367.6078014025	4372.0923	0	784
7470	151.534451666667	13367.6565560225	505.37122	0	16
7470	151.534451666667	13367.6565560225	1586.6842	0	16
7470	151.534451666667	13367.988364496665	572.5257	0	16
7470	151.534451666667	13368.6101014025	3681.7876	0	16
7470	151.534451666667	13368.708707528125	339.70184	0	16
7470	151.534451666667	13368.990664496665	3449.0159	0	16
7470	151.534451666667	13369.612401402499	3248.862	0	16
7470	151.534451666667	13370.663456022501	1128.3785	0	16
7470	151.534451666667	13371.6170014025	2883.1028	0	16
7470	151.534451666667	13371.715607528125	1589.8785	0	16
7470	151.534451666667	13372.6193014025	5151.1636	0	784
7470	151.534451666667	13372.6680560225	490.5907	0	16
7470	151.534451666667	13372.6680560225	225.4516	0	16
7470	151.534451666667	13372.717907528127	905.36725	0	16
7470	151.534451666667	13372.999864496665	26.656296	0	0
7470	151.534451666667	13373.670356022501	127.44006	0	16
7470	151.534451666667	13376.677256022502	17.207283	0	0
7470	151.534451666667	13376.727107528126	1017.87933	0	0
7470	151.534451666667	13377.6308014025	139.31914	0	0
7470	151.534451666667	13379.6354014025	23.954695	0	0
7470	151.534451666667	13400.078136100627	42.633762	0	0
7470	151.534451666667	13404.087336100625	5429.714	0	0
7470	151.534451666667	13406.091936100624	1656.8683	0	16
7470	151.534451666667	13407.094236100625	1265.3754	0	16
7470	151.534451666667	13408.096536100626	2859.619	0	16
7470	151.534451666667	13412.105736100624	558.13684	0	0
7470	151.534451666667	13427.482519001875	28.135862	0	0
7470	151.534451666667	13427.7623864025	58.786964	0	0
7470	151.534451666667	13430.489419001875	507.7634	0	0
7470	151.534451666667	13430.769286402501	1061.7639	0	0
7470	151.534451666667	13430.769286402501	3139.8938	0	0
7470	151.534451666667	13431.491719001875	796.8557	0	0
7470	151.534451666667	13433.496319001875	1226.6497	0	16
7470	151.534451666667	13433.496319001875	134.59311	0	16
7470	151.534451666667	13433.776186402501	2566.7798	0	16
7470	151.534451666667	13434.498619001875	842.3873	0	16
7470	151.534451666667	13434.778486402502	2639.8726	0	16
7470	151.534451666667	13435.500919001875	1169.3579	0	16
7470	151.534451666667	13435.7807864025	2447.9194	0	16
7470	151.534451666667	13435.7807864025	594.5332	0	16
7470	151.534451666667	13439.7899864025	788.4537	0	0
7470	151.534451666667	13439.7899864025	3109.7698	0	0
7470	151.534451666667	13444.8014864025	47.05297	0	0
7470	151.534451666667	13446.806086402501	10.900426	0	0
7470	151.534451666667	13514.069350876875	41.913334	0	0
7470	151.534451666667	13516.073950876875	398.92334	0	0
7470	151.534451666667	13519.4232931425	48.725956	0	0
7470	151.534451666667	13519.490931123593	1514.5853	0	0
7470	151.534451666667	13520.083150876875	1914.0438	0	16
7470	151.534451666667	13520.083150876875	2266.451	0	16
7470	151.534451666667	13520.4255931425	2088.736	0	0
7470	151.534451666667	13521.085450876875	1981.924	0	16
7470	151.534451666667	13521.495531123594	2339.9116	0	0
7470	151.534451666667	13522.087750876875	1361.4294	0	16
7470	151.534451666667	13522.636941679913	191.14635	0	0
7470	151.534451666667	13523.090050876875	1376.9122	0	16
7470	151.534451666667	13523.4324931425	1667.9845	0	16
7470	151.534451666667	13524.502431123594	1512.086	0	16
7470	151.534451666667	13524.641541679914	4037.4792	0	16
7470	151.534451666667	13525.4370931425	2491.2114	0	16
7470	151.534451666667	13525.504731123594	770.07446	0	16
7470	151.534451666667	13525.643841679914	1489.9832	0	16
7470	151.534451666667	13526.4393931425	1323.7343	0	16
7470	151.534451666667	13526.507031123594	2795.0173	0	16
7470	151.534451666667	13526.693875241252	1837.0752	0	16
7470	151.534451666667	13526.693875241252	1113.8132	0	16
7470	151.534451666667	13527.4416931425	2135.7827	0	16
7470	151.534451666667	13527.648441679914	5231.866	0	784
7470	151.534451666667	13527.696175241252	1759.1216	0	16
7470	151.534451666667	13527.696175241252	691.5966	0	16
7470	151.534451666667	13528.511631123592	805.34094	0	16
7470	151.534451666667	13528.650741679914	3179.7358	0	16
7470	151.534451666667	13528.698475241252	1670.6577	0	16
7470	151.534451666667	13528.698475241252	2353.3875	0	16
7470	151.534451666667	13529.446293142497	1423.7935	0	16
7470	151.534451666667	13529.513931123593	1523.9803	0	16
7470	151.534451666667	13529.653041679912	1098.1976	0	16
7470	151.534451666667	13529.700775241252	2740.808	0	16
7470	151.534451666667	13529.700775241252	507.33777	0	16
7470	151.534451666667	13530.655341679914	1823.0015	0	16
7470	151.534451666667	13530.703075241252	2834.497	0	16
7470	151.534451666667	13530.703075241252	1054.1013	0	16
7470	151.534451666667	13531.108450876874	37.584618	0	0
7470	151.534451666667	13531.705375241252	2472.0994	0	16
7470	151.534451666667	13532.110750876875	18.584965	0	0
7470	151.534451666667	13532.453193142497	2700.9634	0	0
7470	151.534451666667	13532.659941679913	2025.0142	0	16
7470	151.534451666667	13533.455493142497	657.7987	0	0
7470	151.534451666667	13533.662241679915	1005.32214	0	16
7470	151.534451666667	13534.71227524125	1902.418	0	16
7470	151.534451666667	13535.666841679915	847.6481	0	16
7470	151.534451666667	13535.714575241253	3292.1887	0	784
7470	151.534451666667	13535.714575241253	868.49365	0	16
7470	151.534451666667	13536.462393142498	43.010803	0	16
7470	151.534451666667	13536.530031123593	11.963826	0	0
7470	151.534451666667	13536.716875241253	553.60425	0	16
7470	151.534451666667	13536.716875241253	63.05089	0	0
7470	151.534451666667	13537.464693142498	21.245691	0	16
7470	151.534451666667	13537.719175241251	400.71075	0	16
7470	151.534451666667	13538.466993142498	10.059486	0	16
7470	151.534451666667	13542.939785481205	503.43472	0	16
7470	151.534451666667	13543.942085481203	1690.7856	0	16
7470	151.534451666667	13544.944385481205	1334.9446	0	16
7470	151.534451666667	13546.948985481204	2707.9033	0	16
7470	151.534451666667	13547.951285481206	2912.8352	0	16
7470	151.534451666667	13548.953585481206	875.12537	0	16
7470	151.534451666667	13550.958185481206	1660.3129	0	0
7470	151.534451666667	13557.974285481205	42.734524	0	0
7470	151.534451666667	13581.8568687675	2311.586	0	16
7470	151.534451666667	13582.8591687675	2733.8848	0	16
7470	151.534451666667	13583.8614687675	3349.314	0	16
7470	151.534451666667	13583.8614687675	1816.939	0	16
7470	151.534451666667	13584.8637687675	1886.3143	0	16
7470	151.534451666667	13584.8637687675	506.35947	0	16
7470	151.534451666667	13585.8660687675	1582.3556	0	16
7470	151.534451666667	13587.870668767497	298.33398	0	0
7470	151.534451666667	13590.877568767497	377.40933	0	0
7470	151.534451666667	13590.877568767497	2423.555	0	0
7470	151.534451666667	13594.886768767497	36.780746	0	0
7470	151.534451666667	13620.759163522502	4379.1157	0	784
7470	151.534451666667	13621.7614635225	1552.5574	0	16
7470	151.534451666667	13622.763763522502	1230.2969	0	16
7470	151.534451666667	13623.766063522502	2461.8728	0	16
7470	151.534451666667	13624.7683635225	3757.9404	0	784
7470	151.534451666667	13627.7752635225	875.47076	0	0
7470	151.534451666667	13630.782163522501	207.33095	0	0
7470	151.534451666667	13642.285166938747	1910.0747	0	16
7470	151.534451666667	13642.285166938747	750.1404	0	16
7470	151.534451666667	13643.28746693875	2241.1838	0	16
7470	151.534451666667	13643.28746693875	2202.6067	0	16
7470	151.534451666667	13644.28976693875	1918.8992	0	16
7470	151.534451666667	13645.29206693875	2193.6357	0	16
7470	151.534451666667	13645.29206693875	569.2734	0	16
7470	151.534451666667	13647.296666938748	1113.3021	0	0
7470	151.534451666667	13647.296666938748	1483.884	0	0
7470	151.534451666667	13654.312766938749	47.26755	0	0
7470	151.534451666667	13656.317366938747	11.231476	0	0
7470	151.534451666667	13712.96664986125	30.090528	0	0
7470	151.534451666667	13713.96894986125	113.8127	0	0
7470	151.534451666667	13715.97354986125	574.4725	0	0
7470	151.534451666667	13716.97584986125	2740.8728	0	0
7470	151.534451666667	13717.310544035357	455.53238	0	0
7470	151.534451666667	13718.312844035358	1852.1097	0	0
7470	151.534451666667	13718.98044986125	1933.5394	0	16
7470	151.534451666667	13719.98274986125	1937.7292	0	16
7470	151.534451666667	13720.317444035358	2035.4149	0	16
7470	151.534451666667	13720.98504986125	2496.649	0	16
7470	151.534451666667	13721.319744035358	1913.3147	0	16
7470	151.534451666667	13722.322044035358	2030.4799	0	16
7470	151.534451666667	13723.324344035358	1325.602	0	16
7470	151.534451666667	13725.328944035356	1386.3915	0	0
7470	151.534451666667	13726.331244035357	1040.8792	0	0
7470	151.534451666667	13730.340444035357	79.89907	0	0
7470	151.534451666667	13736.528618064374	41.12297	0	0
7470	151.534451666667	13737.530918064374	200.01881	0	0
7470	151.534451666667	13737.530918064374	155.93312	0	0
7470	151.534451666667	13742.542418064375	2030.5278	0	16
7470	151.534451666667	13743.544718064375	2129.7117	0	16
7470	151.534451666667	13743.544718064375	142.523	0	0
7470	151.534451666667	13744.547018064375	2013.6409	0	16
7470	151.534451666667	13746.551618064372	1211.2618	0	16
7470	151.534451666667	13747.553918064372	1017.1983	0	16
7470	151.534451666667	13748.502917350625	1838.1256	0	16
7470	151.534451666667	13749.505217350625	4570.9575	0	784
7470	151.534451666667	13750.507517350627	2285.7712	0	16
7470	151.534451666667	13750.560818064372	187.59976	0	0
7470	151.534451666667	13750.560818064372	276.2187	0	0
7470	151.534451666667	13752.512117350625	1566.3647	0	0
7470	151.534451666667	13753.514417350623	1154.6659	0	0
7470	151.534451666667	13757.390913590001	63.529526	0	0
7470	151.534451666667	13759.528217350624	52.148033	0	0
7470	151.534451666667	13759.833649811562	29.191198	0	0
7470	151.534451666667	13760.397813590002	2083.4692	0	0
7470	151.534451666667	13760.83594981156	110.96452	0	0
7470	151.534451666667	13760.83594981156	44.409664	0	0
7470	151.534451666667	13761.400113590002	3930.3433	0	0
7470	151.534451666667	13763.404713590002	4183.441	0	16
7470	151.534451666667	13763.84284981156	248.99652	0	0
7470	151.534451666667	13763.84284981156	908.05585	0	0
7470	151.534451666667	13764.407013590002	6313.2866	0	784
7470	151.534451666667	13765.40931359	2603.5618	0	16
7470	151.534451666667	13765.847449811561	306.4086	0	16
7470	151.534451666667	13765.847449811561	1461.8617	0	16
7470	151.534451666667	13766.41161359	3528.2498	0	16
7470	151.534451666667	13766.849749811561	1536.643	0	16
7470	151.534451666667	13766.849749811561	1280.4463	0	16
7470	151.534451666667	13767.41391359	2342.5913	0	16
7470	151.534451666667	13767.852049811563	508.40625	0	16
7470	151.534451666667	13767.852049811563	1456.0404	0	16
7470	151.534451666667	13769.41851359	5846.7207	0	0
7470	151.534451666667	13770.858949811562	740.17975	0	0
7470	151.534451666667	13771.42311359	2923.2556	0	0
7470	151.534451666667	13776.872749811562	33.827393	0	0
7470	151.534451666667	13785.76977986125	1501.9231	0	16
7470	151.534451666667	13786.77207986125	1117.9238	0	16
7470	151.534451666667	13787.77437986125	2635.955	0	16
7470	151.534451666667	13789.415344342813	110.15821	0	0
7470	151.534451666667	13789.778979861248	794.4278	0	0
7470	151.534451666667	13791.419944342813	2387.2046	0	0
7470	151.534451666667	13791.783579861249	1243.6248	0	0
7470	151.534451666667	13792.785879861249	764.7641	0	0
7470	151.534451666667	13794.426844342814	1205.4147	0	16
7470	151.534451666667	13795.429144342814	3079.4355	0	16
7470	151.534451666667	13796.431444342814	1653.8085	0	16
7470	151.534451666667	13796.79507986125	27.17724	0	0
7470	151.534451666667	13797.79737986125	13.651681	0	0
7470	151.534451666667	13800.440644342814	3145.411	0	0
7470	151.534451666667	13806.454444342815	17.004112	0	0
7470	151.534451666667	13808.4491768925	1224.377	0	16
7470	151.534451666667	13808.4491768925	287.36002	0	16
7470	151.534451666667	13809.4514768925	1451.6626	0	16
7470	151.534451666667	13809.4514768925	2756.604	0	16
7470	151.534451666667	13810.4537768925	1495.1458	0	16
7470	151.534451666667	13813.460676892497	1000.9301	0	0
7470	151.534451666667	13813.460676892497	558.37067	0	0
7470	151.534451666667	13817.469876892497	317.85474	0	16
7470	151.534451666667	13817.469876892497	203.10779	0	0
7470	151.534451666667	13818.495645944377	2112.2915	0	784
7470	151.534451666667	13819.474476892497	1722.0597	0	16
7470	151.534451666667	13819.474476892497	64.901634	0	0
7470	151.534451666667	13821.502545944377	1740.5355	0	16
7470	151.534451666667	13822.504845944379	2767.7776	0	16
7470	151.534451666667	13822.95364760932	734.3465	0	0
7470	151.534451666667	13823.507145944379	2480.0103	0	16
7470	151.534451666667	13823.7075164025	43.37083	0	0
7470	151.534451666667	13824.509445944377	2861.7766	0	16
7470	151.534451666667	13825.511745944379	2223.7573	0	16
7470	151.534451666667	13825.7121164025	4633.562	0	0
7470	151.534451666667	13826.514045944377	2471.8792	0	16
7470	151.534451666667	13826.7144164025	1688.0673	0	0
7470	151.534451666667	13826.96284760932	2361.9731	0	16
7470	151.534451666667	13827.96514760932	6788.8506	0	16
7470	151.534451666667	13828.96744760932	7718.537	0	784
7470	151.534451666667	13829.7213164025	1432.3115	0	16
7470	151.534451666667	13829.96974760932	6242.697	0	16
7470	151.534451666667	13830.523245944378	1899.807	0	0
7470	151.534451666667	13830.721913585206	53.94195	0	0
7470	151.534451666667	13830.7236164025	3284.4128	0	16
7470	151.534451666667	13831.525545944376	88.040794	0	0
7470	151.534451666667	13831.724213585207	5510.46	0	16
7470	151.534451666667	13831.725916402498	2049.386	0	16
7470	151.534451666667	13831.974347609319	4785.481	0	16
7470	151.534451666667	13832.726513585207	880.27466	0	16
7470	151.534451666667	13832.728216402498	4889.7983	0	16
7470	151.534451666667	13832.976647609321	2631.4238	0	16
7470	151.534451666667	13833.978947609321	3209.5012	0	16
7470	151.534451666667	13835.733413585207	1745.6207	0	16
7470	151.534451666667	13836.735713585207	3068.0105	0	16
7470	151.534451666667	13837.738013585207	2902.6252	0	16
7470	151.534451666667	13838.740313585207	3622.6226	0	16
7470	151.534451666667	13838.742016402499	3675.037	0	16
7470	151.534451666667	13840.744913585206	1515.9419	0	0
7470	151.534451666667	13840.746616402499	52.742016	0	16
7470	151.534451666667	13840.99504760932	27.326714	0	0
7470	151.534451666667	13841.747213585206	2674.9263	0	0
7470	151.534451666667	13841.7489164025	26.535044	0	16
7470	151.534451666667	13842.7512164025	12.796591	0	16
7470	151.534451666667	13844.754113585206	389.24133	0	0
7470	151.534451666667	13846.758713585206	193.49889	0	0
7470	151.534451666667	13848.763313585207	33.002644	0	0
7470	151.534451666667	13874.968651847857	470.56995	0	0
7470	151.534451666667	13875.970951847858	1508.5762	0	0
7470	151.534451666667	13878.977851847858	4353.6753	0	16
7470	151.534451666667	13879.980151847858	2102.087	0	16
7470	151.534451666667	13880.982451847858	3580.9	0	16
7470	151.534451666667	13881.984751847858	1655.1735	0	16
7470	151.534451666667	13883.989351847857	1681.0211	0	0
7470	151.534451666667	13885.993951847857	1380.3055	0	0
7470	151.534451666667	13887.998551847857	206.84138	0	0
7470	151.534451666667	13891.005451847857	30.424362	0	0
7470	151.534451666667	13892.073490820001	703.7232	0	16
7470	151.534451666667	13892.073490820001	712.21515	0	16
7470	151.534451666667	13893.075790820001	848.19965	0	16
7470	151.534451666667	13893.075790820001	100.96654	0	16
7470	151.534451666667	13894.078090820001	896.83	0	16
7470	151.534451666667	13894.078090820001	200.91817	0	16
7470	151.534451666667	13895.080390820001	854.6627	0	16
7470	151.534451666667	13895.080390820001	207.83372	0	16
7470	151.534451666667	13897.084990820002	594.71686	0	0
7470	151.534451666667	13897.084990820002	288.76804	0	0
7470	151.534451666667	13897.929471467323	573.30786	0	0
7470	151.534451666667	13897.929471467323	903.3897	0	0
7470	151.534451666667	13899.934071467324	1271.4852	0	16
7470	151.534451666667	13900.936371467324	1322.2914	0	16
7470	151.534451666667	13901.938671467324	1283.995	0	16
7470	151.534451666667	13902.940971467324	1532.234	0	16
7470	151.534451666667	13902.940971467324	186.02675	0	16
7470	151.534451666667	13903.09879082	39.435204	0	0
7470	151.534451666667	13903.09879082	1032.8524	0	0
7470	151.534451666667	13903.943271467324	1333.8237	0	16
7470	151.534451666667	13903.943271467324	705.42065	0	16
7470	151.534451666667	13906.950171467324	551.9314	0	0
7470	151.534451666667	13906.950171467324	1268.8739	0	0
7470	151.534451666667	13912.963971467321	19.023088	0	0
7470	151.534451666667	13943.018181452187	440.25894	0	0
7470	151.534451666667	13945.022781452186	2589.7708	0	16
7470	151.534451666667	13946.025081452188	3129.5144	0	16
7470	151.534451666667	13947.027381452186	2807.3564	0	16
7470	151.534451666667	13948.029681452186	2071.5964	0	16
7470	151.534451666667	13949.031981452188	2480.1829	0	16
7470	151.534451666667	13951.036581452187	1845.3856	0	0
7470	151.534451666667	13952.038881452187	1739.4948	0	0
7470	151.534451666667	13956.048081452187	1756.1852	0	0
7470	151.534451666667	13959.054981452187	27.994734	0	0
7470	151.534451666667	13971.161314577188	3916.27	0	0
7470	151.534451666667	13974.168214577188	3801.1953	0	16
7470	151.534451666667	13975.17051457719	3734.9146	0	16
7470	151.534451666667	13976.17281457719	5817.6426	0	784
7470	151.534451666667	13976.196991349738	63.496887	0	0
7470	151.534451666667	13977.175114577189	1748.893	0	16
7470	151.534451666667	13980.033719186562	160.04689	0	0
7470	151.534451666667	13980.20619134974	394.45993	0	16
7470	151.534451666667	13981.208491349738	1977.9584	0	784
7470	151.534451666667	13982.210791349738	956.89526	0	16
7470	151.534451666667	13983.040619186562	812.5032	0	16
7470	151.534451666667	13983.213091349739	995.17584	0	16
7470	151.534451666667	13984.042919186562	1119.5051	0	16
7470	151.534451666667	13985.045219186562	2021.8802	0	16
7470	151.534451666667	13986.047519186563	1428.2089	0	16
7470	151.534451666667	13987.049819186563	1282.1062	0	16
7470	151.534451666667	13987.222291349739	333.8165	0	0
7470	151.534451666667	13988.224591349737	218.46643	0	0
7470	151.534451666667	13990.056719186561	1606.7329	0	0
7470	151.534451666667	13990.9687392575	2112.2046	0	0
7470	151.534451666667	13990.9687392575	126.664635	0	0
7470	151.534451666667	13991.059019186563	1581.4032	0	0
7470	151.534451666667	13992.9733392575	412.4759	0	0
7470	151.534451666667	13992.9733392575	347.60138	0	0
7470	151.534451666667	13994.9779392575	681.35486	0	16
7470	151.534451666667	13994.9779392575	15.315992	0	0
7470	151.534451666667	13995.9802392575	725.0455	0	16
7470	151.534451666667	13995.9802392575	170.25055	0	16
7470	151.534451666667	13996.9825392575	695.23267	0	16
7470	151.534451666667	14001.994039257497	166.85669	0	0
7470	151.534451666667	14003.998639257497	60.24335	0	0
7470	151.534451666667	14012.30054501643	1402.6316	0	0
7470	151.534451666667	14014.30514501643	2897.4573	0	16
7470	151.534451666667	14015.118966569375	638.4974	0	0
7470	151.534451666667	14015.30744501643	6299.388	0	784
7470	151.534451666667	14016.30974501643	3261.029	0	16
7470	151.534451666667	14017.123566569375	3299.37	0	0
7470	151.534451666667	14017.31204501643	1850.3134	0	16
7470	151.534451666667	14018.31434501643	2696.4578	0	16
7470	151.534451666667	14019.128166569373	920.15625	0	16
7470	151.534451666667	14020.130466569375	2978.401	0	16
7470	151.534451666667	14020.31894501643	976.2806	0	0
7470	151.534451666667	14021.132766569375	1352.6222	0	16
7470	151.534451666667	14025.141966569374	1493.5525	0	0
7470	151.534451666667	14026.332745016429	39.278015	0	0
7470	151.534451666667	14029.151166569372	1916.7744	0	0
7470	151.534451666667	14030.153466569374	53.111916	0	0
7470	151.534451666667	14111.678850340624	1439.3326	0	16
7470	151.534451666667	14112.681150340626	2784.2983	0	16
7470	151.534451666667	14113.683450340624	1340.1362	0	16
7470	151.534451666667	14116.690350340625	1991.242	0	0
7470	151.534451666667	14116.769221525523	272.11993	0	0
7470	151.534451666667	14116.769221525523	395.3465	0	0
7470	151.534451666667	14117.692650340627	1741.0654	0	0
7470	151.534451666667	14117.771521525521	180.85985	0	0
7470	151.534451666667	14117.771521525521	549.51337	0	0
7470	151.534451666667	14120.0144871375	1078.975	0	16
7470	151.534451666667	14120.699550340627	203.79169	0	16
7470	151.534451666667	14120.778421525521	1520.7281	0	16
7470	151.534451666667	14120.778421525521	694.35284	0	16
7470	151.534451666667	14121.016787137498	1125.501	0	16
7470	151.534451666667	14121.701850340625	106.36485	0	16
7470	151.534451666667	14121.780721525522	1634.694	0	16
7470	151.534451666667	14121.780721525522	574.9722	0	16
7470	151.534451666667	14122.0190871375	1631.5992	0	16
7470	151.534451666667	14122.704150340625	42.205254	0	16
7470	151.534451666667	14122.78302152552	1583.8081	0	16
7470	151.534451666667	14123.021387137498	2162.7634	0	784
7470	151.534451666667	14124.787621525522	1139.3538	0	0
7470	151.534451666667	14126.028287137498	1236.5358	0	0
7470	151.534451666667	14126.792221525522	606.85876	0	0
7470	151.534451666667	14126.792221525522	394.10916	0	0
7470	151.534451666667	14129.035187137499	2265.5986	0	0
7470	151.534451666667	14129.769963610715	18.94915	0	16
7470	151.534451666667	14129.799121525522	1760.0914	0	784
7470	151.534451666667	14129.799121525522	148.70058	0	16
7470	151.534451666667	14130.0374871375	928.6464	0	0
7470	151.534451666667	14130.772263610714	500.66888	0	16
7470	151.534451666667	14130.80142152552	83.69289	0	16
7470	151.534451666667	14130.80142152552	484.19675	0	16
7470	151.534451666667	14131.774563610714	1100.7977	0	16
7470	151.534451666667	14131.803721525523	44.92304	0	48
7470	151.534451666667	14134.781463610714	1081.0544	0	16
7470	151.534451666667	14135.783763610714	960.82965	0	16
7470	151.534451666667	14136.786063610714	4292.642	0	784
7470	151.534451666667	14137.788363610713	915.349	0	16
7470	151.534451666667	14139.792963610715	1783.2645	0	0
7470	151.534451666667	14140.795263610713	981.8448	0	0
7470	151.534451666667	14142.799863610713	967.3944	0	0
7470	151.534451666667	14143.802163610713	251.57762	0	0
7470	151.534451666667	14150.042767858438	114.24625	0	0
7470	151.534451666667	14150.042767858438	1651.392	0	0
7470	151.534451666667	14155.054267858439	1727.4268	0	16
7470	151.534451666667	14155.054267858439	1703.6322	0	16
7470	151.534451666667	14156.056567858439	1464.8198	0	16
7470	151.534451666667	14157.058867858439	1506.4083	0	16
7470	151.534451666667	14159.06346785844	1286.3458	0	0
7470	151.534451666667	14159.06346785844	3563.1438	0	0
7470	151.534451666667	14162.07036785844	456.64496	0	0
7470	151.534451666667	14162.07036785844	1999.1248	0	0
7470	151.534451666667	14163.072667858438	3187.9106	0	0
7470	151.534451666667	14163.072667858438	285.98038	0	0
7470	151.534451666667	14168.084167858438	13.067203	0	0
7470	151.534451666667	14200.012042069999	912.1138	0	0
7470	151.534451666667	14202.016642069999	1454.5002	0	16
7470	151.534451666667	14203.018942069999	866.2786	0	16
7470	151.534451666667	14204.021242069999	1320.7474	0	16
7470	151.534451666667	14206.02584207	1834.0602	0	0
7470	151.534451666667	14209.032742069998	1101.5752	0	0
7470	151.534451666667	14212.039642069998	993.51044	0	0
7470	151.534451666667	14257.904060725416	5318.6953	0	0
7470	151.534451666667	14258.154229735834	2004.9413	0	16
7470	151.534451666667	14258.154229735834	781.8923	0	16
7470	151.534451666667	14259.156529735834	1846.6511	0	16
7470	151.534451666667	14259.908660725416	1659.032	0	0
7470	151.534451666667	14260.158829735834	2035.804	0	48
7470	151.534451666667	14260.158829735834	2666.261	1	48
7470	151.534451666667	14261.161129735832	2611.8088	0	16
7470	151.534451666667	14261.161129735832	2767.651	1	816
7470	151.534451666667	14262.915560725416	724.35956	0	16
7470	151.534451666667	14263.917860725416	1835.797	0	16
7470	151.534451666667	14264.920160725414	2354.8325	0	16
7470	151.534451666667	14265.170329735833	745.9009	0	0
7470	151.534451666667	14265.922460725415	2245.8474	0	16
7470	151.534451666667	14266.172629735833	701.5442	0	0
7470	151.534451666667	14267.927060725415	2896.3677	0	0
7470	151.534451666667	14273.940860725415	2637.9263	0	0
7470	151.534451666667	14299.430647374269	36.390278	0	0
7470	151.534451666667	14299.776616025938	1053.7395	0	0
7470	151.534451666667	14299.776616025938	149.67375	0	0
7470	151.534451666667	14301.78121602594	1661.7748	0	0
7470	151.534451666667	14301.78121602594	509.41992	0	0
7470	151.534451666667	14302.43754737427	1866.2103	0	0
7470	151.534451666667	14303.785816025938	773.52155	0	16
7470	151.534451666667	14304.788116025939	959.6866	0	16
7470	151.534451666667	14304.788116025939	44.51761	0	0
7470	151.534451666667	14305.44444737427	3001.4324	0	16
7470	151.534451666667	14305.790416025939	942.4667	0	16
7470	151.534451666667	14306.44674737427	3904.8901	0	16
7470	151.534451666667	14306.792716025937	693.94116	0	16
7470	151.534451666667	14306.9238650175	28.071814	0	0
7470	151.534451666667	14307.44904737427	1910.2552	0	16
7470	151.534451666667	14308.45134737427	4307.259	0	784
7470	151.534451666667	14308.9284650175	2784.124	0	0
7470	151.534451666667	14309.453647374268	3275.3818	0	16
7470	151.534451666667	14309.9307650175	3610.957	0	0
7470	151.534451666667	14311.458247374268	2170.4204	0	0
7470	151.534451666667	14312.9376650175	1744.288	1	48
7470	151.534451666667	14313.9399650175	2361.665	1	816
7470	151.534451666667	14314.9422650175	1755.1168	1	48
7470	151.534451666667	14315.813416025938	15.790921	0	0
7470	151.534451666667	14317.47204737427	40.99615	0	0
7470	151.534451666667	14318.951465017499	2508.2793	0	0
7470	151.534451666667	14319.953765017499	507.57788	0	0
7470	151.534451666667	14321.9583650175	193.17409	1	816
7470	151.534451666667	14322.9606650175	110.283066	1	48
7470	151.534451666667	14323.9629650175	60.046776	0	16
7470	151.534451666667	14334.24217377866	1850.6058	0	0
7470	151.534451666667	14337.249073778661	2048.7305	0	16
7470	151.534451666667	14338.251373778661	2945.3718	0	16
7470	151.534451666667	14339.253673778661	3099.6843	0	16
7470	151.534451666667	14340.255973778661	3169.4102	0	16
7470	151.534451666667	14341.258273778662	2848.0088	0	16
7470	151.534451666667	14342.26057377866	2243.313	0	16
7470	151.534451666667	14343.26287377866	2571.2432	0	16
7470	151.534451666667	14349.266296523125	2536.1235	0	0
7470	151.534451666667	14349.266296523125	358.53882	0	0
7470	151.534451666667	14350.268596523125	737.53186	0	0
7470	151.534451666667	14352.273196523125	1507.1084	0	16
7470	151.534451666667	14352.728938902499	1575.4252	0	0
7470	151.534451666667	14353.275496523125	2159.5193	0	16
7470	151.534451666667	14353.275496523125	231.77876	0	16
7470	151.534451666667	14354.277796523125	1032.201	0	16
7470	151.534451666667	14354.7335389025	1751.3322	0	16
7470	151.534451666667	14354.751003545358	182.06715	0	16
7470	151.534451666667	14355.280096523125	2336.7178	0	16
7470	151.534451666667	14355.280096523125	2505.877	0	16
7470	151.534451666667	14355.7358389025	4371.5723	0	784
7470	151.534451666667	14355.753303545358	903.3394	0	16
7470	151.534451666667	14356.738138902498	3337.2947	0	16
7470	151.534451666667	14356.755603545358	1436.3423	0	16
7470	151.534451666667	14357.284696523126	1568.3672	0	0
7470	151.534451666667	14357.740438902498	3987.7498	0	16
7470	151.534451666667	14357.757903545358	1687.0336	0	16
7470	151.534451666667	14359.469210018573	3526.8992	0	16
7470	151.534451666667	14359.745038902498	2542.1633	0	16
7470	151.534451666667	14359.762503545358	2949.0044	0	16
7470	151.534451666667	14360.471510018573	1906.9559	0	16
7470	151.534451666667	14360.747338902498	1138.3833	0	16
7470	151.534451666667	14360.764803545359	3796.978	0	16
7470	151.534451666667	14361.473810018573	5548.7305	0	784
7470	151.534451666667	14361.767103545357	1763.5514	0	16
7470	151.534451666667	14362.296196523124	754.2009	0	0
7470	151.534451666667	14362.296196523124	251.18027	0	0
7470	151.534451666667	14362.476110018573	1074.6487	0	16
7470	151.534451666667	14362.769403545357	2320.7847	0	16
7470	151.534451666667	14363.478410018572	3783.995	0	16
7470	151.534451666667	14363.754238902498	251.25516	0	16
7470	151.534451666667	14363.771703545357	2382.432	0	16
7470	151.534451666667	14364.756538902499	144.13171	0	16
7470	151.534451666667	14364.774003545357	1833.7263	0	16
7470	151.534451666667	14367.487610018572	3344.902	0	0
7470	151.534451666667	14368.489910018572	1801.3844	0	0
7470	151.534451666667	14368.765738902499	19.933216	0	0
7470	151.534451666667	14368.783203545358	435.5565	0	0
7470	151.534451666667	14369.785503545358	351.28012	0	0
7470	151.534451666667	14370.494510018572	433.20898	0	0
7470	151.534451666667	14370.787803545358	7966.423	0	0
7470	151.534451666667	14371.790103545358	56.149963	0	0
7470	151.534451666667	14374.156232663125	380.3362	0	0
7470	151.534451666667	14374.503710018573	26.934324	0	0
7470	151.534451666667	14375.506010018573	12.969953	0	0
7470	151.534451666667	14377.163132663125	215.61581	0	16
7470	151.534451666667	14377.163132663125	1113.4894	0	16
7470	151.534451666667	14378.165432663125	679.45	0	16
7470	151.534451666667	14379.167732663127	1204.7524	0	16
7470	151.534451666667	14379.167732663127	1313.4613	0	16
7470	151.534451666667	14381.172332663125	900.6054	0	0
7470	151.534451666667	14381.172332663125	38.02618	0	0
7470	151.534451666667	14383.176932663126	498.58414	0	0
7470	151.534451666667	14387.186132663124	74.286545	0	0
7470	151.534451666667	14503.77882992875	1634.4993	0	0
7470	151.534451666667	14505.78342992875	7280.671	0	0
7470	151.534451666667	14508.79032992875	2919.0347	0	16
7470	151.534451666667	14508.984207645313	25.74202	0	0
7470	151.534451666667	14509.79262992875	2135.4553	0	16
7470	151.534451666667	14510.794929928752	2894.9905	0	16
7470	151.534451666667	14510.988807645313	1275.0358	0	0
7470	151.534451666667	14511.79722992875	4495.8115	0	16
7470	151.534451666667	14514.998007645312	2097.8608	0	16
7470	151.534451666667	14515.80642992875	2825.0835	0	0
7470	151.534451666667	14516.000307645314	2382.7656	0	16
7470	151.534451666667	14517.002607645312	3324.3416	0	16
7470	151.534451666667	14518.004907645314	1318.3604	0	16
7470	151.534451666667	14521.011807645315	1453.0115	0	0
7470	151.534451666667	14524.018707645315	437.20425	0	0
7470	151.534451666667	14548.257166475156	879.14526	0	0
7470	151.534451666667	14550.357587087812	1710.8514	0	0
7470	151.534451666667	14550.667364420939	20.291492	0	0
7470	151.534451666667	14551.359887087812	2232.4043	0	0
7470	151.534451666667	14552.266366475158	2037.4005	0	16
7470	151.534451666667	14553.268666475156	1928.1282	0	16
7470	151.534451666667	14553.674264420937	929.33325	0	0
7470	151.534451666667	14554.270966475156	2542.9812	0	784
7470	151.534451666667	14554.366787087813	3367.8745	0	0
7470	151.534451666667	14555.273266475157	2199.785	0	16
7470	151.534451666667	14555.368941284638	4119.609	0	0
7470	151.534451666667	14555.369087087813	2525.3843	0	0
7470	151.534451666667	14556.275566475157	1422.6594	0	16
7470	151.534451666667	14556.681164420937	1716.6608	0	16
7470	151.534451666667	14557.373687087813	2075.1064	0	0
7470	151.534451666667	14557.683464420938	1846.4854	0	16
7470	151.534451666667	14558.68576442094	3189.0605	0	16
7470	151.534451666667	14559.378141284637	3579.448	0	784
7470	151.534451666667	14559.378287087811	3345.4856	0	16
7470	151.534451666667	14559.688064420938	1014.3866	0	16
7470	151.534451666667	14560.380441284638	2325.752	0	16
7470	151.534451666667	14561.382741284637	2883.199	0	16
7470	151.534451666667	14561.692664420938	1616.3759	0	0
7470	151.534451666667	14562.385041284639	1501.8757	0	16
7470	151.534451666667	14562.694964420938	777.7275	0	0
7470	151.534451666667	14564.293966475156	829.28326	0	0
7470	151.534451666667	14565.391941284639	2154.8708	0	0
7470	151.534451666667	14565.392087087812	4164.5195	0	0
7470	151.534451666667	14566.298566475156	14.975439	0	0
7470	151.534451666667	14566.394241284637	1201.1691	0	0
7470	151.534451666667	14568.39884128464	1537.0673	0	0
7470	151.534451666667	14568.398987087812	11.158168	0	0
7470	151.534451666667	14568.708764420939	31.329645	0	0
7470	151.534451666667	14573.410341284636	11.41243	0	0
7470	151.534451666667	14598.609991466252	140.6047	0	0
7470	151.534451666667	14602.619191466254	901.3789	0	16
7470	151.534451666667	14603.621491466252	775.772	0	16
7470	151.534451666667	14604.623791466252	1005.207	0	16
7470	151.534451666667	14605.626091466253	919.25366	0	16
7470	151.534451666667	14605.626091466253	272.8213	0	16
7470	151.534451666667	14607.630691466253	604.62494	0	0
7470	151.534451666667	14607.630691466253	110.26453	0	0
7470	151.534451666667	14610.637591466253	195.21141	0	0
7470	151.534451666667	14610.637591466253	1297.6144	0	0
7470	151.534451666667	14614.646791466253	20.451397	0	0
7470	151.534451666667	14616.810145093228	716.8663	0	0
7470	151.534451666667	14618.814745093228	526.7479	0	0
7470	151.534451666667	14619.817045093228	2936.642	0	0
7470	151.534451666667	14622.823945093229	3784.7527	0	16
7470	151.534451666667	14623.826245093227	1697.914	0	16
7470	151.534451666667	14624.828545093229	1747.9834	0	16
7470	151.534451666667	14627.83544509323	1551.8839	0	0
7470	151.534451666667	14630.748989782447	639.8745	0	0
7470	151.534451666667	14630.748989782447	267.46426	0	0
7470	151.534451666667	14630.820487936562	192.89517	0	16
7470	151.534451666667	14630.84234509323	2269.1455	0	0
7470	151.534451666667	14631.844645093228	221.56268	0	16
7470	151.534451666667	14632.331051947769	12.605264	0	0
7470	151.534451666667	14632.75358978245	657.3282	0	16
7470	151.534451666667	14632.75358978245	477.70953	0	16
7470	151.534451666667	14632.825087936562	2382.4768	0	0
7470	151.534451666667	14632.84694509323	1322.1617	0	16
7470	151.534451666667	14633.827387936562	1284.2161	0	16
7470	151.534451666667	14634.75818978245	919.75085	0	16
7470	151.534451666667	14634.75818978245	503.13348	0	16
7470	151.534451666667	14635.337951947768	292.2909	0	0
7470	151.534451666667	14635.337951947768	228.76717	0	0
7470	151.534451666667	14635.76048978245	908.4576	0	16
7470	151.534451666667	14635.831987936563	1302.5426	0	16
7470	151.534451666667	14636.76278978245	846.5282	0	16
7470	151.534451666667	14636.76278978245	887.12726	0	16
7470	151.534451666667	14636.834287936563	1216.0161	0	16
7470	151.534451666667	14637.34255194777	642.1625	0	0
7470	151.534451666667	14637.836587936561	1792.1941	0	16
7470	151.534451666667	14638.838887936563	2200.9802	0	16
7470	151.534451666667	14639.34715194777	718.6703	0	16
7470	151.534451666667	14639.76968978245	579.0516	0	16
7470	151.534451666667	14639.76968978245	408.57028	0	16
7470	151.534451666667	14640.349451947768	1009.633	0	16
7470	151.534451666667	14640.349451947768	1207.507	0	16
7470	151.534451666667	14640.77198978245	280.40564	0	16
7470	151.534451666667	14640.77198978245	688.85175	0	16
7470	151.534451666667	14641.047479538127	492.15973	0	0
7470	151.534451666667	14641.066809713908	836.40063	0	0
7470	151.534451666667	14641.351751947768	249.17795	0	16
7470	151.534451666667	14641.351751947768	925.10486	0	16
7470	151.534451666667	14641.77428978245	181.5466	0	16
7470	151.534451666667	14641.77428978245	1286.8773	0	16
7470	151.534451666667	14642.35405194777	780.4374	0	16
7470	151.534451666667	14642.35405194777	143.67531	0	16
7470	151.534451666667	14642.77658978245	111.33501	0	16
7470	151.534451666667	14642.77658978245	773.7493	0	16
7470	151.534451666667	14644.054379538127	785.2315	0	16
7470	151.534451666667	14644.073709713908	2586.2854	0	16
7470	151.534451666667	14644.073709713908	89.54835	0	16
7470	151.534451666667	14644.358651947769	446.4947	0	0
7470	151.534451666667	14644.358651947769	809.6432	0	0
7470	151.534451666667	14645.056679538127	895.79236	0	16
7470	151.534451666667	14645.076009713908	2884.5945	0	16
7470	151.534451666667	14645.076009713908	502.43042	0	16
7470	151.534451666667	14645.854987936562	69.83454	0	0
7470	151.534451666667	14646.058979538127	745.80646	0	16
7470	151.534451666667	14646.078309713908	191.75166	0	16
7470	151.534451666667	14646.078309713908	2899.6357	0	784
7470	151.534451666667	14646.363251947769	198.39816	0	0
7470	151.534451666667	14647.061279538128	638.58514	0	16
7470	151.534451666667	14647.080609713908	2658.8013	0	16
7470	151.534451666667	14647.080609713908	326.63818	0	16
7470	151.534451666667	14649.065879538128	487.2839	0	0
7470	151.534451666667	14649.085209713907	773.79956	0	0
7470	151.534451666667	14649.085209713907	1758.1967	0	0
7470	151.534451666667	14651.37475194777	10.674171	0	0
7470	151.534451666667	14653.075079538126	107.81291	0	0
7470	151.534451666667	14653.094409713909	582.68756	0	0
7470	151.534451666667	14657.103609713908	30.90275	0	0
7470	151.534451666667	14658.105909713908	15.13445	0	0
7470	151.534451666667	14671.033340280315	27.12795	0	0
7470	151.534451666667	14673.037940280316	302.31735	0	0
7470	151.534451666667	14677.047140280314	3280.905	0	16
7470	151.534451666667	14678.049440280314	2645.9712	0	16
7470	151.534451666667	14679.051740280316	2319.2651	0	16
7470	151.534451666667	14680.054040280314	1564.7036	0	16
7470	151.534451666667	14684.063240280315	4160.873	0	0
7470	151.534451666667	14685.065540280313	2714.6365	0	0
7470	151.534451666667	14689.074740280315	47.646893	0	0
7470	151.534451666667	14720.85400571	1264.6533	0	16
7470	151.534451666667	14720.85400571	894.45123	0	16
7470	151.534451666667	14721.856305709998	1598.3861	0	16
7470	151.534451666667	14721.856305709998	548.7886	0	16
7470	151.534451666667	14722.858605709998	968.6172	0	16
7470	151.534451666667	14722.858605709998	1793.3583	0	16
7470	151.534451666667	14723.86090571	842.8379	0	16
7470	151.534451666667	14723.86090571	1813.3544	0	16
7470	151.534451666667	14724.863205709999	875.24243	0	16
7470	151.534451666667	14725.865505709999	962.3907	0	16
7470	151.534451666667	14732.881605709998	75.038	0	0
7470	151.534451666667	14732.881605709998	4236.0117	0	0
7470	151.534451666667	14735.888505709998	10.132654	0	0
7470	151.534451666667	14748.123103103437	38.13483	0	0
7470	151.534451666667	14749.125403103437	6912.044	0	0
7470	151.534451666667	14751.136018330626	12.477412	0	0
7470	151.534451666667	14754.136903103437	3103.8135	10122	112
7470	151.534451666667	14755.139203103437	6149.855	10122	112
7470	151.534451666667	14756.141503103438	4850.746	10122	112
7470	151.534451666667	14757.143803103438	3325.2046	10122	112
7470	151.534451666667	14758.152118330627	1050.4414	10122	112
7470	151.534451666667	14758.152118330627	689.5404	0	16
7470	151.534451666667	14759.154418330625	1063.0469	10122	112
7470	151.534451666667	14759.154418330625	1037.3907	0	16
7470	151.534451666667	14760.150703103436	1176.0868	10122	112
7470	151.534451666667	14760.156718330625	81.99257	0	0
7470	151.534451666667	14760.156718330625	981.28766	0	16
7470	151.534451666667	14761.153003103436	4394.498	10122	880
7470	151.534451666667	14762.161318330625	657.528	0	16
7470	151.534451666667	14762.161318330625	329.24658	0	16
7470	151.534451666667	14763.163618330627	484.10913	0	16
7470	151.534451666667	14763.163618330627	95.81337	0	16
7470	151.534451666667	14764.165918330627	334.65884	0	16
7470	151.534451666667	14765.162203103437	3576.6604	0	0
7470	151.534451666667	14765.168218330627	218.23662	0	16
7470	151.534451666667	14765.168218330627	890.6986	0	16
7470	151.534451666667	14791.214076200002	1972.928	0	0
7470	151.534451666667	14792.2163762	826.8746	0	0
7470	151.534451666667	14794.220976200002	3741.2927	0	0
7470	151.534451666667	14796.225576200002	1329.4294	0	16
7470	151.534451666667	14797.2278762	3155.0166	0	16
7470	151.534451666667	14798.2301762	2035.9253	0	16
7470	151.534451666667	14799.232476200003	3311.53	0	784
7470	151.534451666667	14802.239376200001	3974.7693	0	0
7470	151.534451666667	14808.253176200002	25.029995	0	0
7470	151.534451666667	14809.2554762	24.718979	0	0
7470	151.534451666667	14816.19117704875	15.438422	0	0
7470	151.534451666667	14818.19577704875	681.24475	0	0
7470	151.534451666667	14819.19807704875	459.01007	0	0
7470	151.534451666667	14821.20267704875	603.5628	0	0
7470	151.534451666667	14823.20727704875	5079.879	0	784
7470	151.534451666667	14824.20957704875	716.1866	0	16
7470	151.534451666667	14825.21187704875	1373.5007	0	16
7470	151.534451666667	14835.234877048748	16.060299	0	0
7470	151.534451666667	14878.367340368384	67.335655	0	0
7470	151.534451666667	14878.367340368384	289.54123	0	0
7470	151.534451666667	14879.369640368384	187.59537	0	0
7470	151.534451666667	14879.369640368384	568.3598	0	0
7470	151.534451666667	14883.378840368387	1286.4202	0	16
7470	151.534451666667	14883.378840368387	287.61716	0	16
7470	151.534451666667	14884.381140368385	1397.7318	0	16
7470	151.534451666667	14885.383440368385	1481.6063	0	16
7470	151.534451666667	14885.383440368385	236.9173	0	16
7470	151.534451666667	14886.385740368385	1376.5553	0	16
7470	151.534451666667	14886.385740368385	1486.9618	0	16
7470	151.534451666667	14888.390340368383	934.0572	0	0
7470	151.534451666667	14889.392640368387	691.9192	0	0
7470	151.534451666667	14889.392640368387	987.18	0	0
7470	151.534451666667	14892.399540368386	196.09586	0	0
7470	151.534451666667	14892.399540368386	522.1625	0	0
7470	151.534451666667	14892.902541217813	37.222797	0	0
7470	151.534451666667	14893.90484121781	76.51865	0	0
7470	151.534451666667	14893.90484121781	4154.838	0	0
7470	151.534451666667	14895.571486501874	47.75493	0	0
7470	151.534451666667	14895.571486501874	79.84128	0	0
7470	151.534451666667	14897.914041217813	1110.3209	0	0
7470	151.534451666667	14898.578386501875	1574.101	0	0
7470	151.534451666667	14898.578386501875	494.50122	0	0
7470	151.534451666667	14899.918641217811	1671.7339	0	16
7470	151.534451666667	14899.918641217811	603.91547	0	16
7470	151.534451666667	14900.920941217813	1705.9213	0	16
7470	151.534451666667	14900.920941217813	397.08325	0	16
7470	151.534451666667	14901.923241217812	284.06897	0	16
7470	151.534451666667	14901.923241217812	1587.5802	0	16
7470	151.534451666667	14902.587586501875	634.00916	0	0
7470	151.534451666667	14902.587586501875	1798.198	0	0
7470	151.534451666667	14903.589886501875	1002.195	0	0
7470	151.534451666667	14903.589886501875	3040.152	0	0
7470	151.534451666667	14904.930141217812	780.5403	0	0
7470	151.534451666667	14906.596786501872	849.1737	0	0
7470	151.534451666667	14906.596786501872	507.9106	0	0
7470	151.534451666667	14907.599086501872	780.2258	0	0
7470	151.534451666667	14907.599086501872	354.14178	0	0
7470	151.534451666667	14910.605986501872	143.52751	0	0
7470	151.534451666667	14910.605986501872	85.84715	0	0
7470	151.534451666667	14911.94624121781	21.170223	0	0
7470	151.534451666667	14911.993035592812	1345.3989	0	48
7470	151.534451666667	14912.948541217813	10.50223	0	0
7470	151.534451666667	14912.99533559281	1829.6527	0	16
7470	151.534451666667	14913.997635592812	1132.7457	0	16
7470	151.534451666667	14914.999935592812	2030.2959	0	16
7470	151.534451666667	14916.00223559281	1433.4382	0	16
7470	151.534451666667	14918.00683559281	1076.7942	0	0
7470	151.534451666667	14920.011435592813	556.388	0	0
7470	151.534451666667	14922.016035592811	1594.6796	0	0
7470	151.534451666667	14926.025235592811	21.094591	0	0
7470	151.534451666667	14927.631511645892	348.78723	0	0
7470	151.534451666667	14929.636111645892	670.81793	0	0
7470	151.534451666667	14931.640711645892	895.4091	0	16
7470	151.534451666667	14932.643011645892	986.3183	0	16
7470	151.534451666667	14933.645311645892	493.6824	0	16
7470	151.534451666667	14935.649911645893	581.6981	0	0
7470	151.534451666667	14936.652211645893	432.0532	0	0
7470	151.534451666667	14940.661411645891	73.02572	0	0
7470	151.534451666667	15024.58141791875	216.02832	0	0
7470	151.534451666667	15026.227998888127	13.224219	0	0
7470	151.534451666667	15028.59061791875	1548.3053	0	16
7470	151.534451666667	15029.59291791875	1768.5079	0	16
7470	151.534451666667	15029.59291791875	880.1451	0	16
7470	151.534451666667	15030.595217918748	1819.7253	0	16
7470	151.534451666667	15030.595217918748	1781.3357	0	16
7470	151.534451666667	15031.59751791875	1228.2563	0	16
7470	151.534451666667	15032.241798888128	669.45605	0	16
7470	151.534451666667	15032.59981791875	1474.2	0	16
7470	151.534451666667	15033.244098888128	3749.8433	0	784
7470	151.534451666667	15034.246398888128	1002.22906	0	16
7470	151.534451666667	15035.248698888126	959.5254	0	16
7470	151.534451666667	15036.250998888127	1557.9567	0	16
7470	151.534451666667	15036.609017918749	409.88025	0	0
7470	151.534451666667	15036.609017918749	1809.7808	0	0
7470	151.534451666667	15037.253298888127	2041.195	0	784
7470	151.534451666667	15038.613617918749	930.08844	0	0
7470	151.534451666667	15038.613617918749	152.97177	0	16
7470	151.534451666667	15039.61591791875	86.84528	0	16
7470	151.534451666667	15039.61591791875	11.955351	0	16
7470	151.534451666667	15040.618217918749	47.131542	0	16
7470	151.534451666667	15041.62051791875	24.51223	0	16
7470	151.534451666667	15045.271698888126	17.377546	0	0
7470	151.534451666667	15056.36246878875	188.07762	0	0
7470	151.534451666667	15058.36706878875	552.24335	0	0
7470	151.534451666667	15059.36936878875	1310.0168	0	0
7470	151.534451666667	15061.37396878875	1072.09	0	16
7470	151.534451666667	15062.37626878875	531.96246	0	16
7470	151.534451666667	15063.37856878875	1387.281	0	16
7470	151.534451666667	15065.38316878875	634.7541	0	0
7470	151.534451666667	15066.38546878875	991.0977	0	0
7470	151.534451666667	15071.396968788747	1053.5793	0	0
7470	151.534451666667	15073.401568788748	13.28983	0	0
7470	151.534451666667	15084.109871658124	122.23044	0	0
7470	151.534451666667	15087.116771658124	2433.6526	0	0
7470	151.534451666667	15089.121371658124	4119.714	0	784
7470	151.534451666667	15090.123671658124	3280.3738	0	16
7470	151.534451666667	15091.125971658124	1363.0251	0	16
7470	151.534451666667	15092.128271658125	2076.2205	0	16
7470	151.534451666667	15093.344461306562	1505.535	0	0
7470	151.534451666667	15094.132871658123	1785.6705	0	0
7470	151.534451666667	15094.346761306562	256.0501	0	0
7470	151.534451666667	15095.135171658123	1445.2556	0	0
7470	151.534451666667	15096.351361306562	1125.0101	0	0
7470	151.534451666667	15098.142071658123	423.7846	0	0
7470	151.534451666667	15098.355961306563	2278.0503	0	16
7470	151.534451666667	15099.144371658123	3755.4348	0	0
7470	151.534451666667	15099.358261306563	1903.0319	0	16
7470	151.534451666667	15100.360561306563	1417.0427	0	16
7470	151.534451666667	15101.148971658124	78.36466	0	0
7470	151.534451666667	15102.365161306561	3037.144	0	0
7470	151.534451666667	15103.153571658124	20.466288	0	0
7470	151.534451666667	15106.374361306562	274.92252	0	0
7470	151.534451666667	15107.376661306562	2810.8245	0	0
7470	151.534451666667	15110.653253064374	206.70348	0	0
7470	151.534451666667	15111.385861306562	13.336217	0	0
7470	151.534451666667	15114.662453064375	1018.88666	0	0
7470	151.534451666667	15116.667053064375	1415.8484	0	16
7470	151.534451666667	15116.885754705	19.434477	0	0
7470	151.534451666667	15117.669353064375	2136.1165	0	16
7470	151.534451666667	15118.671653064375	1470.2046	0	16
7470	151.534451666667	15121.678553064372	2349.146	0	0
7470	151.534451666667	15122.899554705	3431.5579	0	16
7470	151.534451666667	15123.901854705	2189.6946	0	16
7470	151.534451666667	15124.904154705	2693.3145	0	16
7470	151.534451666667	15125.906454705	1885.524	0	16
7470	151.534451666667	15126.690053064372	222.31554	0	0
7470	151.534451666667	15130.917954704997	1854.3883	0	0
7470	151.534451666667	15132.922554704997	2001.1959	0	0
7470	151.534451666667	15133.924854704997	3911.0786	0	0
7470	151.534451666667	15135.468026475832	136.31685	0	0
7470	151.534451666667	15135.534308169867	75.39773	0	0
7470	151.534451666667	15135.929454704998	28.09622	0	0
7470	151.534451666667	15137.472626475832	916.5751	0	16
7470	151.534451666667	15138.474926475832	1570.2217	0	16
7470	151.534451666667	15138.474926475832	769.9359	0	16
7470	151.534451666667	15138.541208169869	812.88025	0	16
7470	151.534451666667	15139.477226475832	776.6859	0	16
7470	151.534451666667	15140.479526475832	352.0642	0	16
7470	151.534451666667	15140.545808169867	1565.5905	0	16
7470	151.534451666667	15141.481826475832	767.1659	0	16
7470	151.534451666667	15141.548108169869	1798.0317	0	16
7470	151.534451666667	15142.484126475832	1114.2347	0	16
7470	151.534451666667	15142.484126475832	1427.9401	0	16
7470	151.534451666667	15142.550408169867	1396.7676	0	16
7470	151.534451666667	15143.552708169867	1343.4064	0	16
7470	151.534451666667	15144.48872647583	778.08386	0	16
7470	151.534451666667	15144.48872647583	885.0377	0	16
7470	151.534451666667	15145.491026475831	1169.1508	0	16
7470	151.534451666667	15145.557308169868	1227.0647	0	16
7470	151.534451666667	15150.502526475831	97.24139	0	0
7470	151.534451666667	15151.504826475832	32.18351	0	0
7470	151.534451666667	15153.575708169868	26.670652	0	0
7470	151.534451666667	15154.578008169867	13.4012785	0	0
7470	151.534451666667	15158.921055537656	165.02574	0	0
7470	151.534451666667	15158.921055537656	212.14407	0	0
7470	151.534451666667	15161.927955537658	799.80383	0	0
7470	151.534451666667	15163.932555537656	873.6689	0	16
7470	151.534451666667	15164.934855537656	1859.5421	0	16
7470	151.534451666667	15164.934855537656	2923.513	0	784
7470	151.534451666667	15165.937155537657	1756.3512	0	16
7470	151.534451666667	15165.937155537657	738.4031	0	16
7470	151.534451666667	15167.941755537657	1230.924	0	0
7470	151.534451666667	15170.948655537657	436.15472	0	0
7470	151.534451666667	15175.960155537656	27.006592	0	0
7470	151.534451666667	15186.74120024125	2954.7415	0	0
7470	151.534451666667	15191.75270024125	1812.7999	0	16
7470	151.534451666667	15192.75500024125	2849.6562	0	16
7470	151.534451666667	15193.757300241252	4276.456	0	16
7470	151.534451666667	15194.75960024125	6941.9043	0	784
7470	151.534451666667	15196.76420024125	4967.286	0	0
7470	151.534451666667	15199.77110024125	3160.0398	0	0
7470	151.534451666667	15206.787200241251	12.054167	0	0
7470	151.534451666667	15228.307939090628	1830.3022	0	0
7470	151.534451666667	15230.312539090628	1158.7383	0	16
7470	151.534451666667	15231.314839090626	2033.8992	0	16
7470	151.534451666667	15232.317139090626	1525.0989	0	16
7470	151.534451666667	15236.326339090625	1094.546	0	0
7470	151.534451666667	15242.340139090627	20.507818	0	0
7470	151.534451666667	15243.342439090626	10.354947	0	0
7470	151.534451666667	15258.63056582	1295.2374	0	16
7470	151.534451666667	15259.63286582	1116.4403	0	16
7470	151.534451666667	15260.63516582	1115.4156	0	16
7470	151.534451666667	15261.63746582	1330.0948	0	16
7470	151.534451666667	15262.63976582	3170.7473	0	16
7470	151.534451666667	15264.64436582	1150.1766	0	0
7470	151.534451666667	15268.653565819997	544.2159	0	0
7470	151.534451666667	15268.671306679375	429.70282	0	0
7470	151.534451666667	15272.662765819998	19.654968	0	0
7470	151.534451666667	15272.680506679375	2213.841	0	16
7470	151.534451666667	15273.682806679375	1833.8135	0	16
7470	151.534451666667	15274.685106679375	967.74835	0	16
7470	151.534451666667	15275.687406679375	1382.956	0	16
7470	151.534451666667	15276.689706679375	1125.1942	0	16
7470	151.534451666667	15278.694306679376	925.5895	0	0
7470	151.534451666667	15282.662613503828	1556.9164	0	16
7470	151.534451666667	15283.705806679374	1835.0629	0	16
7470	151.534451666667	15284.667213503828	2961.9192	0	16
7470	151.534451666667	15286.671813503828	632.26935	0	16
7470	151.534451666667	15286.712706679375	10.915752	0	0
7470	151.534451666667	15287.674113503828	2774.5505	0	16
7470	151.534451666667	15288.676413503828	3032.3242	0	16
7470	151.534451666667	15289.678713503827	2407.8225	0	16
7470	151.534451666667	15290.681013503827	2741.3179	0	16
7470	151.534451666667	15291.683313503827	1672.2	0	16
7470	151.534451666667	15293.687913503827	774.33936	0	0
7470	151.534451666667	15295.692513503827	2249.9426	0	0
7470	151.534451666667	15299.774699886522	1325.5328	0	0
7470	151.534451666667	15301.779299886524	671.6655	0	16
7470	151.534451666667	15302.781599886523	1929.2948	0	16
7470	151.534451666667	15303.783899886525	2746.0151	0	16
7470	151.534451666667	15304.786199886523	2791.7122	0	784
7470	151.534451666667	15305.788499886525	621.3492	0	16
7470	151.534451666667	15306.790799886525	2751.816	0	16
7470	151.534451666667	15307.793099886523	2788.0872	0	16
7470	151.534451666667	15311.802299886525	384.57632	0	0
7470	151.534451666667	15313.806899886524	243.80034	0	0
7470	151.534451666667	15315.811499886524	35.38824	0	0
7470	151.534451666667	15385.925913989642	730.44696	0	0
7470	151.534451666667	15387.930513989642	2136.0422	0	16
7470	151.534451666667	15388.932813989642	1032.6083	0	16
7470	151.534451666667	15389.935113989643	2252.6675	0	16
7470	151.534451666667	15390.937413989643	3954.3767	0	784
7470	151.534451666667	15391.939713989643	1406.1788	0	16
7470	151.534451666667	15394.946613989641	1453.808	0	0
7470	151.534451666667	15399.958113989642	128.30597	0	0
7470	151.534451666667	15400.960413989642	29.132603	0	0
7470	151.534451666667	15605.378793272706	10.544161	0	0
7470	151.534451666667	15609.387993272707	1387.2056	0	0
7470	151.534451666667	15612.394893272707	2332.4568	0	16
7470	151.534451666667	15613.397193272707	2524.4326	0	16
7470	151.534451666667	15613.671668590001	1912.6865	0	16
7470	151.534451666667	15614.399493272707	1223.1467	0	16
7470	151.534451666667	15614.673968590001	2256.468	0	16
7470	151.534451666667	15614.673968590001	338.93457	0	16
7470	151.534451666667	15615.401793272706	3437.245	0	784
7470	151.534451666667	15615.67626859	2397.227	0	16
7470	151.534451666667	15615.67626859	2068.9697	0	16
7470	151.534451666667	15616.67856859	2256.6086	0	16
7470	151.534451666667	15617.406393272706	1255.1223	0	0
7470	151.534451666667	15618.408693272706	1422.4049	0	0
7470	151.534451666667	15619.68546859	3052.032	0	0
7470	151.534451666667	15619.68546859	1317.2607	0	0
7470	151.534451666667	15619.7203636325	12.397518	0	0
7470	151.534451666667	15620.7226636325	3203.9707	0	0
7470	151.534451666667	15624.422493272707	25.36563	0	0
7470	151.534451666667	15625.7341636325	1533.8423	0	16
7470	151.534451666667	15626.7364636325	3732.7966	0	784
7470	151.534451666667	15627.7387636325	931.67914	0	16
7470	151.534451666667	15628.70616859	11.504413	0	0
7470	151.534451666667	15628.7410636325	2724.833	0	16
7470	151.534451666667	15631.176684023125	2190.278	0	0
7470	151.534451666667	15631.176684023125	583.98865	0	0
7470	151.534451666667	15631.7479636325	879.4378	0	0
7470	151.534451666667	15632.178984023125	895.1417	0	0
7470	151.534451666667	15632.178984023125	1480.8854	0	0
7470	151.534451666667	15634.183584023125	1409.883	0	16
7470	151.534451666667	15635.185884023125	1341.03	0	16
7470	151.534451666667	15636.188184023125	250.6527	0	16
7470	151.534451666667	15636.188184023125	1455.8887	0	16
7470	151.534451666667	15636.759463632497	480.51328	0	0
7470	151.534451666667	15641.199684023124	411.5892	0	0
7470	151.534451666667	15641.199684023124	1027.2039	0	0
7470	151.534451666667	15646.211184023125	28.858044	0	0
7470	151.534451666667	15693.772714949999	1964.6526	0	16
7470	151.534451666667	15694.775014949999	1918.3185	0	16
7470	151.534451666667	15695.777314949997	1334.4694	0	16
7470	151.534451666667	15695.791677780311	1490.069	0	16
7470	151.534451666667	15696.779614949999	2667.8938	0	784
7470	151.534451666667	15698.798577780311	1429.3744	0	16
7470	151.534451666667	15699.78651495	2196.0474	0	16
7470	151.534451666667	15699.800877780312	1392.3422	0	16
7470	151.534451666667	15700.803177780313	2744.1682	0	16
7470	151.534451666667	15701.79111495	893.48663	0	16
7470	151.534451666667	15701.805477780312	4509.716	0	784
7470	151.534451666667	15703.810077780312	2909.9492	0	16
7470	151.534451666667	15704.79801495	141.85835	0	0
7470	151.534451666667	15704.812377780312	1990.5637	0	16
7470	151.534451666667	15705.814677780312	2829.6296	0	16
7470	151.534451666667	15706.802614949998	42.86825	0	0
7470	151.534451666667	15706.816977780312	1854.1189	0	16
7470	151.534451666667	15710.836473075	10.960223	0	0
7470	151.534451666667	15711.828477780311	46.92745	0	0
7470	151.534451666667	15713.833077780313	12.059454	0	0
7470	151.534451666667	15717.852573075	1780.9751	0	16
7470	151.534451666667	15718.854873074999	1954.2734	0	784
7470	151.534451666667	15719.857173074999	1427.1147	0	16
7470	151.534451666667	15721.861773075	1059.6814	0	0
7470	151.534451666667	15722.864073075	1681.7954	0	0
7470	151.534451666667	15729.880173075	29.013317	0	0
7470	151.534451666667	15730.882473074998	14.993236	0	0
7470	151.534451666667	15732.61811249915	12.861939	0	0
7470	151.534451666667	15737.629612499153	1256.2223	0	0
7470	151.534451666667	15739.634212499152	1641.8928	0	16
7470	151.534451666667	15740.636512499152	1364.1277	0	16
7470	151.534451666667	15741.638812499152	830.2992	0	16
7470	151.534451666667	15743.64341249915	4054.6316	0	784
7470	151.534451666667	15744.645712499154	1705.7374	0	16
7470	151.534451666667	15745.648012499152	722.18744	0	16
7470	151.534451666667	15747.372313127082	92.18739	0	0
7470	151.534451666667	15749.376913127082	393.90033	0	0
7470	151.534451666667	15750.379213127084	717.82367	0	0
7470	151.534451666667	15751.661812499151	35.606342	0	0
7470	151.534451666667	15753.386113127084	1761.5316	0	16
7470	151.534451666667	15753.386113127084	373.46857	0	16
7470	151.534451666667	15754.388413127082	1884.9934	0	784
7470	151.534451666667	15754.388413127082	1244.387	0	16
7470	151.534451666667	15755.390713127083	1838.5586	0	16
7470	151.534451666667	15756.393013127084	1294.0708	0	16
7470	151.534451666667	15762.406813127083	214.44469	0	0
7470	151.534451666667	15764.56768832	40.75171	0	16
7470	151.534451666667	15765.56998832	120.04978	0	16
7470	151.534451666667	15765.56998832	1036.3649	0	16
7470	151.534451666667	15766.57228832	269.59296	0	16
7470	151.534451666667	15766.57228832	852.4466	0	16
7470	151.534451666667	15767.57458832	491.89645	0	16
7470	151.534451666667	15768.57688832	759.0537	0	16
7470	151.534451666667	15768.57688832	523.49945	0	16
7470	151.534451666667	15769.57918832	1864.3804	0	16
7470	151.534451666667	15770.58148832	1211.4204	0	16
7470	151.534451666667	15771.58378832	1297.8253	0	16
7470	151.534451666667	15771.58378832	700.0031	0	16
7470	151.534451666667	15772.58608832	1267.298	0	16
7470	151.534451666667	15772.58608832	322.58475	0	16
7470	151.534451666667	15773.58838832	1138.4431	0	16
7470	151.534451666667	15777.597588319997	369.7437	0	0
7470	151.534451666667	15777.597588319997	1219.1779	0	0
7470	151.534451666667	15778.599888319997	240.74689	0	0
7470	151.534451666667	15780.604488319997	87.820496	0	0
7470	151.534451666667	15780.604488319997	14.221432	0	0
7470	151.534451666667	15805.048933163751	194.41179	0	0
7470	151.534451666667	15805.048933163751	25.17143	0	0
7470	151.534451666667	15810.060433163751	1984.321	0	16
7470	151.534451666667	15810.060433163751	1539.3785	0	16
7470	151.534451666667	15811.062733163752	1028.7878	0	16
7470	151.534451666667	15811.062733163752	2130.4473	0	784
7470	151.534451666667	15812.065033163752	2084.7524	0	16
7470	151.534451666667	15814.069633163752	1566.2891	0	0
7470	151.534451666667	15814.069633163752	302.37238	0	0
7470	151.534451666667	15815.071933163752	1219.9265	0	0
7470	151.534451666667	15815.071933163752	228.69725	0	0
7470	151.534451666667	15817.076533163749	1084.9812	0	0
7470	151.534451666667	15817.432465991667	160.75067	0	0
7470	151.534451666667	15819.437065991666	275.2943	0	0
7470	151.534451666667	15820.083433163749	884.9849	0	0
7470	151.534451666667	15820.083433163749	146.76715	0	0
7470	151.534451666667	15822.443965991668	1051.8451	0	16
7470	151.534451666667	15823.09033316375	23.290644	0	0
7470	151.534451666667	15823.446265991668	3350.6267	0	16
7470	151.534451666667	15824.09263316375	11.6429825	0	0
7470	151.534451666667	15824.448565991666	586.5994	0	16
7470	151.534451666667	15825.450865991668	1516.5149	0	16
7470	151.534451666667	15828.457765991669	1549.6885	0	0
7470	151.534451666667	15835.473865991667	28.830475	0	0
7470	151.534451666667	15836.476165991666	14.995561	0	0
7470	151.534451666667	15842.442750944374	1817.223	0	0
7470	151.534451666667	15842.442750944374	164.31322	0	0
7470	151.534451666667	15846.451950944374	1996.7102	0	16
7470	151.534451666667	15846.451950944374	755.7552	0	16
7470	151.534451666667	15847.454250944376	2150.9702	0	16
7470	151.534451666667	15847.454250944376	814.14264	0	16
7470	151.534451666667	15848.456550944375	799.303	0	16
7470	151.534451666667	15848.456550944375	2220.1025	0	16
7470	151.534451666667	15849.458850944375	721.84094	0	16
7470	151.534451666667	15849.458850944375	2103.002	0	16
7470	151.534451666667	15855.472650944374	97.28698	0	0
7470	151.534451666667	15855.472650944374	1955.1089	0	0
7470	151.534451666667	15857.477250944376	3920.4812	0	0
7470	151.534451666667	15857.477250944376	32.630333	0	0
7470	151.534451666667	15858.479550944374	46.764645	0	0
7470	151.534451666667	15858.479550944374	17.700428	0	0
7470	151.534451666667	15864.17709908	1233.7372	0	0
7470	151.534451666667	15867.18399908	1471.0872	0	16
7470	151.534451666667	15868.18629908	1987.0831	0	16
7470	151.534451666667	15869.18859908	2209.3982	0	784
7470	151.534451666667	15871.193199079999	3970.7622	0	0
7470	151.534451666667	15873.197799079999	700.97656	0	0
7470	151.534451666667	15874.49455384974	401.83597	0	0
7470	151.534451666667	15875.202399079999	1996.2332	0	0
7470	151.534451666667	15877.20699908	116.282265	0	16
7470	151.534451666667	15877.878145907034	15.979996	0	0
7470	151.534451666667	15878.20929908	65.77719	0	16
7470	151.534451666667	15879.21159908	35.64991	0	16
7470	151.534451666667	15879.506053849738	3503.3125	0	16
7470	151.534451666667	15880.50835384974	2383.1948	0	16
7470	151.534451666667	15881.510653849738	2534.512	0	16
7470	151.534451666667	15882.512953849739	2422.2026	0	16
7470	151.534451666667	15882.889645907033	529.761	0	0
7470	151.534451666667	15884.894245907033	5485.6387	0	784
7470	151.534451666667	15885.896545907031	563.06134	0	16
7470	151.534451666667	15886.898845907033	1960.0645	0	16
7470	151.534451666667	15887.524453849739	2629.6821	0	0
7470	151.534451666667	15888.903445907032	4039.472	0	784
7470	151.534451666667	15889.52905384974	3136.1682	0	0
7470	151.534451666667	15889.905745907034	1363.6993	0	16
7470	151.534451666667	15890.908045907032	2001.3212	0	16
7470	151.534451666667	15893.538253849738	21.992998	0	0
7470	151.534451666667	15919.93545896625	607.8099	0	0
7470	151.534451666667	15920.93775896625	198.88594	0	0
7470	151.534451666667	15920.93775896625	729.328	0	0
7470	151.534451666667	15922.942358966251	173.62778	0	0
7470	151.534451666667	15922.942358966251	775.6815	0	0
7470	151.534451666667	15926.93758573125	12.161168	0	0
7470	151.534451666667	15926.951558966251	81.54082	0	0
7470	151.534451666667	15926.951558966251	339.36926	0	0
7470	151.534451666667	15927.939885731248	53.363255	0	0
7470	151.534451666667	15929.958458966252	96.06282	0	0
7470	151.534451666667	15932.951385731249	1396.6243	0	16
7470	151.534451666667	15932.951385731249	768.8832	0	16
7470	151.534451666667	15933.953685731249	1663.7412	0	16
7470	151.534451666667	15934.955985731249	1810.4514	0	784
7470	151.534451666667	15935.958285731249	1782.3594	0	16
7470	151.534451666667	15935.958285731249	18.200455	0	0
7470	151.534451666667	15936.96058573125	1613.9397	0	16
7470	151.534451666667	15936.96058573125	386.03058	0	16
7470	151.534451666667	15937.96288573125	399.2483	0	16
7470	151.534451666667	15937.96288573125	1354.7592	0	16
7470	151.534451666667	15942.97438573125	1610.689	0	0
7470	151.534451666667	15942.97438573125	220.73296	0	0
7470	151.534451666667	15943.516844674843	11.595273	0	0
7470	151.534451666667	15944.519144674843	51.022778	0	0
7470	151.534451666667	15945.98128573125	40.424824	0	0
7470	151.534451666667	15947.526044674843	4734.869	0	0
7470	151.534451666667	15947.985885731248	10.5975	0	0
7470	151.534451666667	15950.532944674844	1997.618	0	16
7470	151.534451666667	15951.535244674844	1942.2556	0	16
7470	151.534451666667	15952.537544674842	1711.2709	0	16
7470	151.534451666667	15953.539844674844	1677.9431	0	16
7470	151.534451666667	15956.459140720624	101.93715	0	0
7470	151.534451666667	15956.459140720624	27.750643	0	0
7470	151.534451666667	15957.549044674843	1171.7745	0	0
7470	151.534451666667	15960.468340720625	1171.4556	0	16
7470	151.534451666667	15961.470640720625	175.64952	0	16
7470	151.534451666667	15961.470640720625	1090.2589	0	16
7470	151.534451666667	15961.558244674843	4079.4153	0	0
7470	151.534451666667	15962.472940720625	687.71185	0	16
7470	151.534451666667	15963.116459744062	122.9065	0	0
7470	151.534451666667	15963.116459744062	1241.3584	0	0
7470	151.534451666667	15963.475240720625	1164.912	0	16
7470	151.534451666667	15963.475240720625	1884.4417	0	16
7470	151.534451666667	15965.479840720622	889.2641	0	0
7470	151.534451666667	15965.479840720622	1498.0007	0	0
7470	151.534451666667	15966.482140720622	443.94412	0	0
7470	151.534451666667	15966.50947236125	14.783005	0	0
7470	151.534451666667	15968.127959744063	1321.2021	0	16
7470	151.534451666667	15968.127959744063	855.6102	0	16
7470	151.534451666667	15969.130259744063	1431.9553	0	16
7470	151.534451666667	15969.130259744063	365.98914	0	16
7470	151.534451666667	15969.489040720622	479.7694	0	0
7470	151.534451666667	15969.489040720622	234.39638	0	0
7470	151.534451666667	15969.51637236125	903.505	0	0
7470	151.534451666667	15969.51637236125	441.41687	0	0
7470	151.534451666667	15970.132559744063	1414.1561	0	16
7470	151.534451666667	15970.132559744063	2419.4119	0	16
7470	151.534451666667	15970.184480095624	10.402793	0	0
7470	151.534451666667	15971.134859744061	897.48804	0	16
7470	151.534451666667	15973.191380095624	2406.6072	0	0
7470	151.534451666667	15973.191380095624	312.00674	0	0
7470	151.534451666667	15973.52557236125	1962.9092	0	16
7470	151.534451666667	15974.500540720623	14.081354	0	0
7470	151.534451666667	15974.52787236125	2248.559	0	16
7470	151.534451666667	15974.52787236125	391.8694	0	16
7470	151.534451666667	15975.53017236125	2218.6921	0	16
7470	151.534451666667	15975.53017236125	843.5457	0	16
7470	151.534451666667	15977.148659744062	178.5406	0	16
7470	151.534451666667	15977.200580095625	1310.043	0	16
7470	151.534451666667	15977.534772361247	542.64417	0	0
7470	151.534451666667	15977.534772361247	1693.693	0	0
7470	151.534451666667	15978.150959744062	106.26421	0	0
7470	151.534451666667	15978.150959744062	92.29318	0	0
7470	151.534451666667	15978.202880095625	1599.2406	0	16
7470	151.534451666667	15978.202880095625	1388.9813	0	16
7470	151.534451666667	15978.537072361247	1329.3053	0	0
7470	151.534451666667	15978.537072361247	425.27753	0	0
7470	151.534451666667	15979.205180095625	1579.74	0	16
7470	151.534451666667	15979.205180095625	2402.3323	0	16
7470	151.534451666667	15979.695866935677	224.03128	0	0
7470	151.534451666667	15980.698166935676	2560.5706	0	16
7470	151.534451666667	15981.157859744062	17.228237	0	0
7470	151.534451666667	15981.209780095624	948.9547	0	0
7470	151.534451666667	15981.700466935677	733.534	0	16
7470	151.534451666667	15982.702766935678	1785.079	0	16
7470	151.534451666667	15984.216680095624	302.3326	0	0
7470	151.534451666667	15984.216680095624	486.19046	0	0
7470	151.534451666667	15984.707366935678	2164.0105	0	16
7470	151.534451666667	15985.553172361248	51.29562	0	0
7470	151.534451666667	15985.709666935676	3455.8135	0	16
7470	151.534451666667	15986.711966935678	2492.1328	0	16
7470	151.534451666667	15986.919768812142	47.022697	0	0
7470	151.534451666667	15987.00826704156	205.81955	0	0
7470	151.534451666667	15987.223580095624	118.90119	0	0
7470	151.534451666667	15988.716566935676	2459.1472	0	0
7470	151.534451666667	15990.928968812143	926.03033	0	0
7470	151.534451666667	15990.928968812143	591.2278	0	0
7470	151.534451666667	15991.017467041562	1606.0255	0	16
7470	151.534451666667	15992.019767041562	484.958	0	16
7470	151.534451666667	15992.933568812143	152.49258	0	0
7470	151.534451666667	15992.933568812143	1515.7955	0	16
7470	151.534451666667	15993.02206704156	2022.3967	0	16
7470	151.534451666667	15993.935868812143	1643.7695	0	16
7470	151.534451666667	15994.02436704156	1417.2543	0	16
7470	151.534451666667	15994.938168812143	1624.201	0	16
7470	151.534451666667	15994.938168812143	194.57664	0	16
7470	151.534451666667	15995.732666935677	85.88597	0	0
7470	151.534451666667	15996.734966935677	46.80132	0	0
7470	151.534451666667	15997.945068812141	1206.3844	0	16
7470	151.534451666667	15997.945068812141	976.91547	0	16
7470	151.534451666667	15998.033567041562	556.3289	0	0
7470	151.534451666667	15998.947368812142	720.2315	0	16
7470	151.534451666667	15998.947368812142	588.0384	0	16
7470	151.534451666667	15999.949668812142	500.52966	0	16
7470	151.534451666667	15999.949668812142	1380.8026	0	16
7470	151.534451666667	16001.954268812142	2243.0771	0	0
7470	151.534451666667	16001.954268812142	205.72285	0	0
7470	151.534451666667	16096.150898372853	18.914047	0	0
7470	151.534451666667	16097.153198372851	83.94802	0	0
7470	151.534451666667	16098.155498372853	1252.5969	0	0
7470	151.534451666667	16100.160098372851	1078.5511	0	0
7470	151.534451666667	16102.164698372851	3747.321	0	784
7470	151.534451666667	16103.166998372853	2281.4758	0	16
7470	151.534451666667	16104.169298372852	2463.1052	0	16
7470	151.534451666667	16105.171598372852	3672.5193	0	16
7470	151.534451666667	16107.176198372852	2524.3506	0	16
7470	151.534451666667	16108.178498372852	6012.477	0	784
7470	151.534451666667	16109.18079837285	2061.1208	0	16
7470	151.534451666667	16115.194598372853	78.33223	0	0
7470	151.534451666667	16128.600910132289	29.361612	0	0
7470	151.534451666667	16128.600910132289	204.75854	0	0
7470	151.534451666667	16129.60321013229	381.53433	0	0
7470	151.534451666667	16129.60321013229	43.133358	0	0
7470	151.534451666667	16132.610110132291	999.3722	0	16
7470	151.534451666667	16132.610110132291	1733.3625	0	784
7470	151.534451666667	16133.61241013229	1092.5182	0	16
7470	151.534451666667	16134.61471013229	1088.4735	0	16
7470	151.534451666667	16134.61471013229	89.68664	0	0
7470	151.534451666667	16136.61931013229	847.511	0	0
7470	151.534451666667	16136.61931013229	152.29695	0	0
7470	151.534451666667	16139.62621013229	350.68002	0	0
7470	151.534451666667	16139.705263582811	66.68686	0	0
7470	151.534451666667	16140.529234609061	54.29133	0	0
7470	151.534451666667	16142.63311013229	88.37522	0	0
7470	151.534451666667	16144.538434609061	1108.1646	0	16
7470	151.534451666667	16144.63771013229	27.983248	0	0
7470	151.534451666667	16144.716763582812	2421.742	0	16
7470	151.534451666667	16145.333093302865	197.56842	0	0
7470	151.534451666667	16145.333093302865	48.94755	0	0
7470	151.534451666667	16145.540734609061	2370.6082	0	48
7470	151.534451666667	16145.640010132289	14.803197	0	0
7470	151.534451666667	16145.719063582812	2286.9578	0	16
7470	151.534451666667	16146.335393302863	453.9915	0	0
7470	151.534451666667	16146.335393302863	1638.216	0	0
7470	151.534451666667	16146.543034609062	2596.9482	0	16
7470	151.534451666667	16146.72136358281	2507.8835	0	16
7470	151.534451666667	16147.545334609062	3747.2146	1	816
7470	151.534451666667	16147.723663582812	1109.2651	0	16
7470	151.534451666667	16148.339993302865	1771.8234	0	16
7470	151.534451666667	16148.339993302865	1337.4006	0	16
7470	151.534451666667	16148.547634609062	927.14386	1	48
7470	151.534451666667	16148.725963582812	2304.5095	0	16
7470	151.534451666667	16149.342293302863	3309.0078	0	16
7470	151.534451666667	16149.728263582812	1964.4075	0	16
7470	151.534451666667	16150.344593302863	1794.9733	0	16
7470	151.534451666667	16151.346893302863	1270.5107	0	16
7470	151.534451666667	16151.346893302863	2444.22	0	16
7470	151.534451666667	16151.554534609062	1864.3741	0	0
7470	151.534451666667	16152.349193302864	2439.8518	0	16
7470	151.534451666667	16152.349193302864	303.5883	0	16
7470	151.534451666667	16152.55683460906	1184.058	0	0
7470	151.534451666667	16153.737463582813	547.2512	0	0
7470	151.534451666667	16154.353793302864	1711.297	0	0
7470	151.534451666667	16154.56143460906	437.90536	0	0
7470	151.534451666667	16155.56373460906	384.93716	0	0
7470	151.534451666667	16156.744363582811	137.84174	0	16
7470	151.534451666667	16157.706220651407	72.61405	0	16
7470	151.534451666667	16157.746663582811	66.72118	0	16
7470	151.534451666667	16158.362993302864	528.4909	0	16
7470	151.534451666667	16158.74896358281	35.428455	0	16
7470	151.534451666667	16159.365293302864	1375.4663	0	784
7470	151.534451666667	16159.365293302864	334.1946	0	16
7470	151.534451666667	16159.751263582812	18.104303	0	16
7470	151.534451666667	16160.367593302864	201.43483	0	16
7470	151.534451666667	16160.367593302864	14.548077	0	0
7470	151.534451666667	16160.713120651408	942.23816	0	0
7470	151.534451666667	16163.720020651408	1348.987	0	16
7470	151.534451666667	16164.376793302863	17.335003	0	0
7470	151.534451666667	16164.722320651408	2730.7866	0	16
7470	151.534451666667	16165.724620651408	4646.879	0	784
7470	151.534451666667	16166.726920651408	3225.4944	0	16
7470	151.534451666667	16171.738420651409	5161.9653	0	0
7470	151.534451666667	16172.385072799843	1755.9124	0	0
7470	151.534451666667	16174.389672799844	8764.478	0	784
7470	151.534451666667	16174.74532065141	2857.624	0	0
7470	151.534451666667	16175.391972799844	1541.457	0	16
7470	151.534451666667	16175.445055707605	1122.8146	0	16
7470	151.534451666667	16175.445055707605	205.40005	0	16
7470	151.534451666667	16176.394272799844	2733.425	0	16
7470	151.534451666667	16176.447355707605	824.7951	0	16
7470	151.534451666667	16176.447355707605	1230.3807	0	16
7470	151.534451666667	16177.396572799844	1842.4633	0	16
7470	151.534451666667	16177.449655707605	1228.8003	0	16
7470	151.534451666667	16178.398872799844	2031.6259	0	16
7470	151.534451666667	16179.401172799844	3273.6187	0	784
7470	151.534451666667	16179.454255707602	961.5602	0	16
7470	151.534451666667	16181.458855707602	895.50934	0	0
7470	151.534451666667	16181.458855707602	570.1434	0	0
7470	151.534451666667	16183.410372799844	3068.7405	0	0
7470	151.534451666667	16187.419572799843	1828.0814	0	0
7470	151.534451666667	16187.472655707603	32.44658	0	0
7470	151.534451666667	16188.71874691375	970.1546	0	0
7470	151.534451666667	16188.71874691375	497.17816	0	0
7470	151.534451666667	16190.72334691375	818.3337	0	0
7470	151.534451666667	16190.72334691375	1082.5538	0	0
7470	151.534451666667	16192.72794691375	3101.07	0	784
7470	151.534451666667	16192.72794691375	1450.8353	0	16
7470	151.534451666667	16193.73024691375	1341.1725	0	16
7470	151.534451666667	16194.73254691375	1337.9778	0	16
7470	151.534451666667	16194.73254691375	933.0914	0	16
7470	151.534451666667	16196.73714691375	910.6439	0	0
7470	151.534451666667	16197.739446913749	681.09705	0	0
7470	151.534451666667	16197.739446913749	901.714	0	0
7470	151.534451666667	16202.75094691375	46.72661	0	0
7470	151.534451666667	16202.75094691375	71.14056	0	0
7470	151.534451666667	16203.638665038216	347.92374	0	0
7470	151.534451666667	16203.638665038216	918.80414	0	0
7470	151.534451666667	16203.650382751199	148.49777	0	0
7470	151.534451666667	16203.650382751199	392.15598	0	0
7470	151.534451666667	16205.643265038216	305.08795	0	0
7470	151.534451666667	16205.75784691375	10.736371	0	0
7470	151.534451666667	16207.647865038214	1015.29004	0	16
7470	151.534451666667	16207.659582751197	343.9232	0	16
7470	151.534451666667	16208.650165038214	1016.55316	0	784
7470	151.534451666667	16208.661882751197	50.748947	0	16
7470	151.534451666667	16208.661882751197	433.87637	0	16
7470	151.534451666667	16209.652465038213	936.3126	0	16
7470	151.534451666667	16209.652465038213	357.12762	0	16
7470	151.534451666667	16209.664182751198	399.62878	0	16
7470	151.534451666667	16209.664182751198	152.4261	0	16
7470	151.534451666667	16211.473555351251	25.953897	0	0
7470	151.534451666667	16212.659365038215	476.62955	0	0
7470	151.534451666667	16212.6710827512	61.283257	0	0
7470	151.534451666667	16212.6710827512	203.43086	0	0
7470	151.534451666667	16214.663965038215	224.43999	0	0
7470	151.534451666667	16214.663965038215	962.9218	0	0
7470	151.534451666667	16214.675682751198	95.79352	0	0
7470	151.534451666667	16214.675682751198	410.9859	0	0
7470	151.534451666667	16215.482755351251	540.23346	0	0
7470	151.534451666667	16215.482755351251	1385.2311	0	0
7470	151.534451666667	16215.543036462277	934.72205	0	0
7470	151.534451666667	16216.668565038213	452.65228	0	0
7470	151.534451666667	16216.668565038213	86.11792	0	0
7470	151.534451666667	16216.680282751198	36.7561	0	0
7470	151.534451666667	16216.680282751198	193.1971	0	0
7470	151.534451666667	16217.487355351252	910.796	0	16
7470	151.534451666667	16217.547636462277	1575.8763	0	16
7470	151.534451666667	16217.547636462277	293.83395	0	16
7470	151.534451666667	16218.489655351252	43.07675	0	0
7470	151.534451666667	16218.489655351252	1002.8219	0	16
7470	151.534451666667	16218.549936462276	331.46613	0	16
7470	151.534451666667	16218.549936462276	1735.1013	0	784
7470	151.534451666667	16219.491955351252	1006.39215	0	16
7470	151.534451666667	16219.491955351252	454.88757	0	16
7470	151.534451666667	16219.552236462276	1712.6711	0	16
7470	151.534451666667	16220.494255351252	929.11896	0	16
7470	151.534451666667	16220.494255351252	309.35986	0	16
7470	151.534451666667	16220.554536462278	1306.7046	0	16
7470	151.534451666667	16221.56692382379	1291.4768	0	16
7470	151.534451666667	16223.561436462274	824.18286	0	0
7470	151.534451666667	16223.561436462274	327.32443	0	0
7470	151.534451666667	16223.57152382379	1035.8752	0	0
7470	151.534451666667	16225.576123823788	1650.1909	0	16
7470	151.534451666667	16226.568336462276	248.02612	0	16
7470	151.534451666667	16226.578423823788	1603.6849	0	16
7470	151.534451666667	16227.570636462277	150.36555	0	16
7470	151.534451666667	16227.570636462277	1547.8503	0	16
7470	151.534451666667	16228.51265535125	1347.1975	0	16
7470	151.534451666667	16228.51265535125	50.362473	0	16
7470	151.534451666667	16229.58532382379	781.0692	0	16
7470	151.534451666667	16230.507923476249	35.56873	0	0
7470	151.534451666667	16230.51725535125	14.917073	0	0
7470	151.534451666667	16230.577536462275	25.809801	0	0
7470	151.534451666667	16230.58762382379	552.16144	0	16
7470	151.534451666667	16231.510223476249	107.761444	0	0
7470	151.534451666667	16231.579836462275	13.248123	0	0
7470	151.534451666667	16231.58992382379	1123.8755	0	16
7470	151.534451666667	16233.59452382379	376.8477	0	0
7470	151.534451666667	16234.51712347625	1292.0498	0	0
7470	151.534451666667	16236.52172347625	1248.2076	0	16
7470	151.534451666667	16237.52402347625	1353.9962	0	16
7470	151.534451666667	16238.381414905893	11.525417	0	0
7470	151.534451666667	16238.52632347625	2097.488	0	16
7470	151.534451666667	16239.52862347625	1568.8505	0	16
7470	151.534451666667	16240.386014905893	3404.4194	0	0
7470	151.534451666667	16242.390614905893	1351.408	0	0
7470	151.534451666667	16242.535523476248	1790.3672	0	0
7470	151.534451666667	16243.537823476248	461.4927	0	0
7470	151.534451666667	16245.397514905893	3342.2607	0	16
7470	151.534451666667	16245.542423476249	2182.3547	0	0
7470	151.534451666667	16246.399814905893	2999.648	0	16
7470	151.534451666667	16246.544723476249	1086.8602	0	0
7470	151.534451666667	16247.402114905894	1772.9213	0	16
7470	151.534451666667	16248.404414905892	1472.0792	0	16
7470	151.534451666667	16248.549323476249	38.328957	0	0
7470	151.534451666667	16249.6370432525	1306.8008	0	16
7470	151.534451666667	16250.409014905892	1691.8431	0	0
7470	151.534451666667	16250.55392347625	10.493468	0	0
7470	151.534451666667	16250.639343252498	891.6879	0	16
7470	151.534451666667	16251.641643252498	2491.0557	0	16
7470	151.534451666667	16253.415914905892	3171.9993	0	0
7470	151.534451666667	16253.6462432525	827.9603	0	0
7470	151.534451666667	16254.6485432525	897.0348	0	0
7470	151.534451666667	16260.662343252498	36.445744	0	0
7470	151.534451666667	16282.918910648332	205.7574	0	0
7470	151.534451666667	16283.921210648334	387.06766	0	0
7470	151.534451666667	16285.925810648334	851.4901	0	0
7470	151.534451666667	16287.930410648332	848.51025	0	16
7470	151.534451666667	16288.932710648332	1160.7117	0	16
7470	151.534451666667	16289.935010648333	1074.8024	0	16
7470	151.534451666667	16289.935010648333	1229.9805	0	784
7470	151.534451666667	16293.944210648333	394.2693	0	0
7470	151.534451666667	16293.944210648333	925.37494	0	0
7470	151.534451666667	16295.229882226251	1646.1378	0	0
7470	151.534451666667	16297.234482226251	1238.5522	0	16
7470	151.534451666667	16297.953410648332	2402.5488	0	0
7470	151.534451666667	16297.953410648332	59.681953	0	0
7470	151.534451666667	16298.236782226251	1569.2506	0	784
7470	151.534451666667	16299.239082226251	1090.588	0	16
7470	151.534451666667	16302.24598222625	1055.3782	0	0
7470	151.534451666667	16305.25288222625	173.57236	0	0
7470	151.534451666667	16314.066911825	582.83777	0	0
7470	151.534451666667	16317.073811825001	1457.9396	0	16
7470	151.534451666667	16318.076111825	2382.2473	0	16
7470	151.534451666667	16319.078411825001	2163.42	0	16
7470	151.534451666667	16320.080711825001	1763.519	0	16
7470	151.534451666667	16321.083011825	2678.1807	0	16
7470	151.534451666667	16325.092211825002	407.7414	0	0
7470	151.534451666667	16326.094511825	260.63852	0	0
7470	151.534451666667	16326.342392572767	57.37267	0	0
7470	151.534451666667	16327.096811825002	2757.0063	0	0
7470	151.534451666667	16327.599082155313	37.224777	0	0
7470	151.534451666667	16328.601382155315	2170.0132	0	0
7470	151.534451666667	16328.601382155315	113.37141	0	0
7470	151.534451666667	16329.34929257277	3073.205	0	0
7470	151.534451666667	16331.106011825	14.273484	0	0
7470	151.534451666667	16332.35619257277	2027.0963	0	16
7470	151.534451666667	16333.358492572768	5191.8154	0	784
7470	151.534451666667	16333.612882155314	1348.9421	0	16
7470	151.534451666667	16333.612882155314	2124.9358	0	16
7470	151.534451666667	16334.360792572768	971.6519	0	16
7470	151.534451666667	16334.615182155316	1493.3549	0	16
7470	151.534451666667	16334.615182155316	157.30197	0	16
7470	151.534451666667	16335.36309257277	2278.3403	0	16
7470	151.534451666667	16335.617482155314	1506.8967	0	16
7470	151.534451666667	16335.617482155314	187.84933	0	16
7470	151.534451666667	16336.619782155314	420.85468	0	16
7470	151.534451666667	16336.619782155314	1398.8441	0	16
7470	151.534451666667	16337.367692572769	1780.8369	0	16
7470	151.534451666667	16338.369992572767	2185.2395	0	16
7470	151.534451666667	16339.372292572769	1199.5262	0	16
7470	151.534451666667	16340.628982155315	518.239	0	0
7470	151.534451666667	16340.628982155315	1763.3838	0	0
7470	151.534451666667	16341.376892572769	2243.9817	0	0
7470	151.534451666667	16345.386092572768	37.340816	0	0
7470	151.534451666667	16346.388392572768	19.289	0	0
7470	151.534451666667	16382.899851803752	55.057346	0	0
7470	151.534451666667	16387.911351803752	3012.3816	0	0
7470	151.534451666667	16389.915951803752	4325.271	0	784
7470	151.534451666667	16390.918251803752	1573.6635	0	16
7470	151.534451666667	16391.920551803752	2464.0222	0	16
7470	151.534451666667	16393.925151803753	2991.9788	0	0
7470	151.534451666667	16397.93435180375	619.4797	0	0
7470	151.534451666667	16399.938951803753	1145.1292	0	0
7470	151.534451666667	16416.144218508125	986.12	0	16
7470	151.534451666667	16417.146518508125	771.53827	0	16
7470	151.534451666667	16418.148818508125	1865.1447	0	16
7470	151.534451666667	16419.151118508125	1329.891	0	16
7470	151.534451666667	16422.158018508126	456.37363	0	0
7470	151.534451666667	16443.668025236457	2624.8413	0	0
7470	151.534451666667	16447.677225236457	1385.1512	0	16
7470	151.534451666667	16448.679525236457	2119.8406	0	16
7470	151.534451666667	16449.681825236457	3739.3018	0	16
7470	151.534451666667	16451.686425236458	4473.892	0	0
7470	151.534451666667	16452.688725236458	1352.6401	0	0
7470	151.534451666667	16454.693325236458	2049.0725	0	0
7470	151.534451666667	16458.70252523646	1662.7478	0	0
7470	151.534451666667	16519.92392903375	1265.7684	0	16
7470	151.534451666667	16520.92622903375	966.90784	0	16
7470	151.534451666667	16521.92852903375	933.69464	0	16
7470	151.534451666667	16522.859793731874	26.407213	0	0
7470	151.534451666667	16523.862093731874	81.59202	0	0
7470	151.534451666667	16524.935429033754	1010.60254	0	0
7470	151.534451666667	16526.935950338906	569.1201	0	0
7470	151.534451666667	16526.935950338906	1235.6615	0	0
7470	151.534451666667	16528.873593731874	1650.8776	0	16
7470	151.534451666667	16528.940550338906	1293.9272	0	16
7470	151.534451666667	16528.940550338906	698.7228	0	16
7470	151.534451666667	16529.875893731874	1154.9362	0	16
7470	151.534451666667	16529.942850338906	572.8862	0	16
7470	151.534451666667	16529.942850338906	1612.8557	0	16
7470	151.534451666667	16530.878193731874	2283.6807	0	16
7470	151.534451666667	16530.945150338906	451.3889	0	16
7470	151.534451666667	16530.945150338906	1809.9866	0	16
7470	151.534451666667	16531.880493731875	1505.1669	0	16
7470	151.534451666667	16531.947450338906	1851.1592	0	16
7470	151.534451666667	16531.947450338906	209.02539	0	16
7470	151.534451666667	16532.949750338907	1741.43	0	16
7470	151.534451666667	16532.949750338907	60.640625	0	16
7470	151.534451666667	16535.168679696093	54.18878	0	16
7470	151.534451666667	16535.889693731875	929.1774	0	0
7470	151.534451666667	16535.956650338907	943.608	0	0
7470	151.534451666667	16535.956650338907	678.1854	0	0
7470	151.534451666667	16536.170979696093	167.54419	0	16
7470	151.534451666667	16537.173279696093	394.7967	0	16
7470	151.534451666667	16537.173279696093	120.12396	0	16
7470	151.534451666667	16539.89889373187	1335.1736	0	16
7470	151.534451666667	16539.965850338904	184.85075	0	16
7470	151.534451666667	16539.965850338904	2185.8745	0	16
7470	151.534451666667	16540.859311176355	416.21463	0	16
7470	151.534451666667	16540.901193731872	833.5527	0	16
7470	151.534451666667	16541.182479696094	2146.0066	0	16
7470	151.534451666667	16541.182479696094	2013.7567	0	16
7470	151.534451666667	16541.970450338904	61.568317	0	16
7470	151.534451666667	16541.970450338904	2363.4333	0	16
7470	151.534451666667	16542.184779696094	2409.9966	0	16
7470	151.534451666667	16542.863911176355	1641.0865	0	16
7470	151.534451666667	16543.187079696094	1495.188	0	16
7470	151.534451666667	16544.189379696094	1379.6431	0	16
7470	151.534451666667	16545.191679696094	2026.4617	0	16
7470	151.534451666667	16545.191679696094	2777.8672	0	16
7470	151.534451666667	16545.870811176355	1292.021	0	16
7470	151.534451666667	16546.873111176355	2820.827	0	784
7470	151.534451666667	16547.802572098437	464.2977	0	16
7470	151.534451666667	16547.824593582813	221.65524	0	0
7470	151.534451666667	16547.875411176352	1134.833	0	16
7470	151.534451666667	16549.200879696094	4249.3237	0	0
7470	151.534451666667	16549.200879696094	619.4326	0	0
7470	151.534451666667	16552.20777969609	146.20354	0	0
7470	151.534451666667	16552.20777969609	13.296015	0	0
7470	151.534451666667	16552.814072098437	1795.7471	0	784
7470	151.534451666667	16552.836093582813	857.2878	0	16
7470	151.534451666667	16552.886911176352	1250.5146	0	16
7470	151.534451666667	16553.816372098438	1479.1346	0	16
7470	151.534451666667	16553.838393582813	624.207	0	16
7470	151.534451666667	16553.889211176353	214.75629	0	16
7470	151.534451666667	16554.818672098438	1363.3636	0	16
7470	151.534451666667	16554.840693582813	650.8684	0	16
7470	151.534451666667	16556.670386271613	617.09296	0	0
7470	151.534451666667	16556.823272098438	968.5084	0	0
7470	151.534451666667	16556.845293582814	477.83777	0	0
7470	151.534451666667	16557.825572098438	977.33154	0	0
7470	151.534451666667	16557.847593582814	466.5771	0	0
7470	151.534451666667	16559.677286271613	1222.7295	0	16
7470	151.534451666667	16560.679586271614	1253.7694	0	784
7470	151.534451666667	16560.679586271614	63.607323	0	0
7470	151.534451666667	16561.681886271614	108.57635	0	0
7470	151.534451666667	16561.681886271614	1182.5157	0	16
7470	151.534451666667	16561.83477209844	218.2169	0	0
7470	151.534451666667	16561.856793582814	104.17652	0	0
7470	151.534451666667	16563.686486271614	843.6074	0	0
7470	151.534451666667	16565.691086271614	466.1486	0	0
7470	151.534451666667	16566.693386271614	1132.2274	0	0
7470	151.534451666667	16566.693386271614	318.50012	0	0
7470	151.534451666667	16570.702586271615	42.84113	0	0
7470	151.534451666667	16585.35078684797	120.48776	0	0
7470	151.534451666667	16585.35078684797	51.800774	0	0
7470	151.534451666667	16587.35538684797	234.96693	0	0
7470	151.534451666667	16587.35538684797	740.04156	0	0
7470	151.534451666667	16591.36458684797	220.14043	0	16
7470	151.534451666667	16591.36458684797	757.9688	0	16
7470	151.534451666667	16592.36688684797	778.00525	0	16
7470	151.534451666667	16592.36688684797	144.10432	0	16
7470	151.534451666667	16593.36918684797	734.54333	0	16
7470	151.534451666667	16593.36918684797	348.24097	0	16
7470	151.534451666667	16594.37148684797	892.35693	0	16
7470	151.534451666667	16594.37148684797	642.9229	0	16
7470	151.534451666667	16596.527694179375	2525.1309	0	0
7470	151.534451666667	16598.38068684797	198.87462	0	0
7470	151.534451666667	16598.38068684797	641.0684	0	0
7470	151.534451666667	16599.534594179375	2499.2947	0	0
7470	151.534451666667	16600.385286847966	80.03486	0	0
7470	151.534451666667	16600.385286847966	823.37885	0	0
7470	151.534451666667	16600.536894179375	1164.7894	0	0
7470	151.534451666667	16602.389886847966	26.864912	0	0
7470	151.534451666667	16602.389886847966	1331.3204	0	0
7470	151.534451666667	16602.541494179375	652.60144	0	16
7470	151.534451666667	16603.543794179375	1140.9038	0	16
7470	151.534451666667	16604.546094179375	1824.5815	0	784
7470	151.534451666667	16609.557594179372	261.0892	0	0
7470	151.534451666667	16610.559894179372	3099.1648	0	0
7470	151.534451666667	16612.564494179373	115.195946	0	0
7470	151.534451666667	16614.569094179373	17.625902	0	0
7470	151.534451666667	16641.114085871406	2784.9006	0	16
7470	151.534451666667	16642.116385871406	744.35443	0	16
7470	151.534451666667	16643.118685871406	688.85645	0	16
7470	151.534451666667	16644.120985871406	3048.1106	0	784
7470	151.534451666667	16645.123285871407	2370.6492	0	16
7470	151.534451666667	16647.127885871407	1772.2633	0	16
7470	151.534451666667	16648.130185871407	713.3619	0	16
7470	151.534451666667	16649.132485871407	971.57654	0	16
7470	151.534451666667	16710.281415751964	20.4781	0	0
7470	151.534451666667	16712.28601575196	1281.6409	0	0
7470	151.534451666667	16714.290615751965	1217.2979	0	0
7470	151.534451666667	16715.292915751965	1661.7589	0	0
7470	151.534451666667	16717.297515751965	1052.8767	0	16
7470	151.534451666667	16718.29981575196	1165.4552	0	16
7470	151.534451666667	16719.30211575196	1240.2333	0	16
7470	151.534451666667	16720.30441575196	2871.062	0	784
7470	151.534451666667	16721.30671575196	828.86774	0	16
7470	151.534451666667	16723.311315751966	968.4395	0	0
7470	151.534451666667	16728.322815751962	1662.1387	0	0
7470	151.534451666667	16729.325115751963	20.036026	0	0
7470	151.534451666667	16730.327415751963	10.559179	0	0
7470	151.534451666667	16734.603732332813	34.899773	0	0
7470	151.534451666667	16737.610632332813	500.70956	0	0
7470	151.534451666667	16737.610632332813	305.17944	0	0
7470	151.534451666667	16741.61983233281	1657.5613	0	16
7470	151.534451666667	16741.61983233281	1648.1664	0	16
7470	151.534451666667	16742.622132332814	392.37372	0	16
7470	151.534451666667	16742.622132332814	1712.284	0	784
7470	151.534451666667	16743.624432332814	1626.9542	0	16
7470	151.534451666667	16743.624432332814	524.88544	0	16
7470	151.534451666667	16745.629032332814	1177.9021	0	0
7470	151.534451666667	16745.629032332814	529.94775	0	0
7470	151.534451666667	16745.892800789843	40.768864	0	0
7470	151.534451666667	16747.878628287053	25.422926	0	0
7470	151.534451666667	16747.897400789843	303.4962	0	0
7470	151.534451666667	16747.897400789843	1709.2122	0	0
7470	151.534451666667	16748.408183744104	32.026592	0	0
7470	151.534451666667	16748.635932332814	454.62012	0	0
7470	151.534451666667	16748.635932332814	51.632595	0	0
7470	151.534451666667	16749.410483744105	100.09022	0	0
7470	151.534451666667	16751.64283233281	929.18756	0	0
7470	151.534451666667	16751.64283233281	110.34782	0	0
7470	151.534451666667	16751.887828287054	783.1817	0	16
7470	151.534451666667	16751.906600789844	1721.0382	0	16
7470	151.534451666667	16752.908900789844	646.572	0	16
7470	151.534451666667	16753.419683744105	820.8624	0	16
7470	151.534451666667	16753.419683744105	1072.1079	0	16
7470	151.534451666667	16753.892428287054	1075.6163	0	16
7470	151.534451666667	16753.892428287054	134.43358	0	16
7470	151.534451666667	16753.911200789844	2019.942	0	16
7470	151.534451666667	16754.421983744105	1351.3129	0	16
7470	151.534451666667	16754.421983744105	868.67255	0	16
7470	151.534451666667	16754.89472828705	273.38873	0	16
7470	151.534451666667	16754.89472828705	1221.083	0	16
7470	151.534451666667	16754.913500789844	430.20508	0	16
7470	151.534451666667	16754.913500789844	1921.4988	0	16
7470	151.534451666667	16755.424283744105	1290.238	0	16
7470	151.534451666667	16755.897028287054	721.9366	0	16
7470	151.534451666667	16755.915800789844	1694.4684	0	16
7470	151.534451666667	16756.426583744105	1380.5238	0	16
7470	151.534451666667	16756.899328287054	477.40842	0	16
7470	151.534451666667	16756.918100789844	1394.3169	0	16
7470	151.534451666667	16757.428883744105	480.28983	0	16
7470	151.534451666667	16757.428883744105	1508.3567	0	16
7470	151.534451666667	16758.431183744106	811.5473	0	16
7470	151.534451666667	16758.431183744106	1330.0393	0	16
7470	151.534451666667	16758.903928287054	396.31738	0	0
7470	151.534451666667	16758.922700789844	783.60364	0	0
7470	151.534451666667	16759.433483744106	1067.0236	0	16
7470	151.534451666667	16760.90852828705	778.38007	0	16
7470	151.534451666667	16760.90852828705	490.90265	0	16
7470	151.534451666667	16760.92730078984	560.4457	0	16
7470	151.534451666667	16760.92730078984	353.4575	0	16
7470	151.534451666667	16761.574658057187	15.871502	0	0
7470	151.534451666667	16761.910828287055	338.36572	0	16
7470	151.534451666667	16761.910828287055	2622.2573	0	784
7470	151.534451666667	16761.929600789845	220.51572	0	16
7470	151.534451666667	16761.929600789845	1708.9465	0	16
7470	151.534451666667	16762.91312828705	333.02243	0	16
7470	151.534451666667	16762.93190078984	131.48296	0	16
7470	151.534451666667	16764.444983744106	173.01343	0	0
7470	151.534451666667	16766.51348910125	123.72189	0	0
7470	151.534451666667	16767.92462828705	13.65505	0	0
7470	151.534451666667	16768.454183744107	17.059097	0	0
7470	151.534451666667	16768.590758057187	181.61588	0	16
7470	151.534451666667	16768.81562582	1024.964	0	0
7470	151.534451666667	16769.593058057188	1099.3856	0	16
7470	151.534451666667	16770.52268910125	1250.0387	0	16
7470	151.534451666667	16770.595358057188	1002.38055	0	16
7470	151.534451666667	16771.82252582	1338.1532	0	16
7470	151.534451666667	16772.52728910125	1103.2328	0	16
7470	151.534451666667	16772.599958057188	2298.8164	0	16
7470	151.534451666667	16772.82482582	2199.717	0	16
7470	151.534451666667	16773.52958910125	1412.5105	0	16
7470	151.534451666667	16773.82712582	1231.1708	0	16
7470	151.534451666667	16774.53188910125	1503.5924	0	16
7470	151.534451666667	16774.604558057188	433.5573	0	16
7470	151.534451666667	16776.53648910125	2918.4668	0	0
7470	151.534451666667	16776.60915805719	1938.8647	0	0
7470	151.534451666667	16777.538789101247	1814.4224	0	0
7470	151.534451666667	16777.836325819997	4660.271	0	0
7470	151.534451666667	16778.838625819997	526.36554	0	0
7470	151.534451666667	16783.850125819998	40.330845	0	0
7470	151.534451666667	16784.852425819998	21.304575	0	0
7470	151.534451666667	16805.031407460625	2505.0544	0	16
7470	151.534451666667	16806.033707460625	3318.075	0	784
7470	151.534451666667	16807.036007460625	2194.2437	0	16
7470	151.534451666667	16808.038307460625	2093.7146	0	16
7470	151.534451666667	16811.045207460622	2324.7576	0	0
7470	151.534451666667	16812.047507460622	3498.089	0	0
7470	151.534451666667	16815.054407460622	5383.8555	0	784
7470	151.534451666667	16816.056707460622	1209.5302	0	16
7470	151.534451666667	16817.059007460623	1891.5934	0	16
7470	151.534451666667	16829.440721202394	1469.2214	0	0
7470	151.534451666667	16829.440721202394	1697.6542	0	0
7470	151.534451666667	16832.447621202395	3022.6702	0	16
7470	151.534451666667	16832.447621202395	369.7616	0	16
7470	151.534451666667	16833.449921202395	2911.7776	0	16
7470	151.534451666667	16833.449921202395	3137.7986	0	16
7470	151.534451666667	16834.452221202395	2995.8567	0	16
7470	151.534451666667	16834.452221202395	1826.4828	0	16
7470	151.534451666667	16836.456821202395	2189.5728	0	0
7470	151.534451666667	16836.456821202395	1501.0679	0	0
7470	151.534451666667	16837.459121202395	1696.4904	0	0
7470	151.534451666667	16837.459121202395	17.469448	0	0
7470	151.534451666667	16841.713163973436	822.6787	0	0
7470	151.534451666667	16842.32898022602	568.7126	0	0
7470	151.534451666667	16842.343713770937	117.82486	0	0
7470	151.534451666667	16842.343713770937	604.0007	0	0
7470	151.534451666667	16844.720063973436	1868.9719	0	16
7470	151.534451666667	16845.33588022602	1370.0065	0	0
7470	151.534451666667	16845.350613770937	501.12372	0	0
7470	151.534451666667	16845.350613770937	536.47644	0	0
7470	151.534451666667	16845.722363973433	1498.6815	0	16
7470	151.534451666667	16846.479821202396	17.96255	0	0
7470	151.534451666667	16846.724663973433	1756.0739	0	16
7470	151.534451666667	16847.726963973437	3126.1594	0	16
7470	151.534451666667	16848.34278022602	1278.8541	0	16
7470	151.534451666667	16848.357513770938	802.782	0	16
7470	151.534451666667	16848.357513770938	179.4523	0	16
7470	151.534451666667	16848.729263973433	3497.6123	0	784
7470	151.534451666667	16849.34508022602	1512.7982	0	16
7470	151.534451666667	16849.359813770938	742.5754	0	16
7470	151.534451666667	16850.347380226016	668.731	0	16
7470	151.534451666667	16850.606561825	1607.0596	0	0
7470	151.534451666667	16850.733863973433	1573.1721	0	0
7470	151.534451666667	16851.349680226016	1081.9921	0	16
7470	151.534451666667	16852.351980226016	1055.6388	0	16
7470	151.534451666667	16852.366713770938	434.0342	0	16
7470	151.534451666667	16852.366713770938	134.59084	0	16
7470	151.534451666667	16853.613461825	1467.0841	0	0
7470	151.534451666667	16854.35658022602	754.7283	0	0
7470	151.534451666667	16854.37131377094	57.717598	0	0
7470	151.534451666667	16854.37131377094	219.19333	0	0
7470	151.534451666667	16854.743063973434	327.71753	0	16
7470	151.534451666667	16855.618061825	1503.9335	0	16
7470	151.534451666667	16855.745363973434	196.19843	0	16
7470	151.534451666667	16856.620361825	3596.9675	0	16
7470	151.534451666667	16856.747663973434	182.47095	0	16
7470	151.534451666667	16857.622661825	2044.7826	0	16
7470	151.534451666667	16858.624961825	3950.4912	0	784
7470	151.534451666667	16858.752263973434	32.84163	0	0
7470	151.534451666667	16859.368080226017	1971.733	0	0
7470	151.534451666667	16859.382813770935	17.004187	0	0
7470	151.534451666667	16861.372680226017	16.967148	0	0
7470	151.534451666667	16861.631861825	2422.915	0	0
7470	151.534451666667	16865.641061825	150.77689	0	0
7470	151.534451666667	16906.406113675002	21.431599	0	0
7470	151.534451666667	16907.408413675003	2162.2886	0	0
7470	151.534451666667	16907.408413675003	67.719246	0	0
7470	151.534451666667	16913.339352494106	505.99927	0	16
7470	151.534451666667	16913.422213675003	1101.7275	0	16
7470	151.534451666667	16913.422213675003	157.31952	0	16
7470	151.534451666667	16914.424513675003	1139.136	0	16
7470	151.534451666667	16915.426813675003	900.7499	0	16
7470	151.534451666667	16916.429113675003	945.4185	0	16
7470	151.534451666667	16917.348552494106	3605.9866	0	784
7470	151.534451666667	16918.350852494106	1322.0793	0	16
7470	151.534451666667	16919.353152494106	680.64545	0	16
7470	151.534451666667	16921.357752494107	3390.8335	0	16
7470	151.534451666667	16922.360052494103	1930.6262	0	16
7470	151.534451666667	16923.362352494103	1226.5206	0	16
7470	151.534451666667	16924.364652494103	1335.5427	0	16
7470	151.534451666667	16926.167251466246	234.23985	0	0
7470	151.534451666667	16927.16955146625	783.6456	0	0
7470	151.534451666667	16927.371552494104	126.21704	0	0
7470	151.534451666667	16929.17415146625	1056.1129	0	0
7470	151.534451666667	16931.17875146625	1244.5525	0	16
7470	151.534451666667	16932.18105146625	3125.1326	0	784
7470	151.534451666667	16933.183351466247	1031.98	0	16
7470	151.534451666667	16935.187951466247	1202.0684	0	0
7470	151.534451666667	16936.19025146625	837.1377	0	0
7470	151.534451666667	16939.19715146625	896.06036	0	0
7470	151.534451666667	16941.691100757293	478.74112	0	0
7470	151.534451666667	16941.691100757293	1901.5214	0	0
7470	151.534451666667	16944.034266835624	21.754358	0	0
7470	151.534451666667	16944.208651466248	17.908304	0	0
7470	151.534451666667	16944.698000757293	1453.2428	0	16
7470	151.534451666667	16944.698000757293	584.4585	0	16
7470	151.534451666667	16945.700300757293	1498.6871	0	16
7470	151.534451666667	16946.702600757293	2198.6826	0	784
7470	151.534451666667	16946.702600757293	1743.3842	0	16
7470	151.534451666667	16950.048066835625	746.71747	0	16
7470	151.534451666667	16950.048066835625	982.0851	0	16
7470	151.534451666667	16951.050366835625	1125.9371	0	16
7470	151.534451666667	16952.052666835625	1176.132	0	16
7470	151.534451666667	16952.25562147902	746.1854	0	0
7470	151.534451666667	16952.450534015938	106.74985	0	16
7470	151.534451666667	16952.450534015938	741.4214	0	16
7470	151.534451666667	16952.716400757294	105.87842	0	0
7470	151.534451666667	16952.716400757294	494.8921	0	0
7470	151.534451666667	16953.054966835625	1129.7704	0	16
7470	151.534451666667	16953.257921479017	1072.3911	0	0
7470	151.534451666667	16953.452834015938	851.0602	0	16
7470	151.534451666667	16953.452834015938	178.10095	0	16
7470	151.534451666667	16953.718700757294	327.00327	0	0
7470	151.534451666667	16953.718700757294	698.439	0	0
7470	151.534451666667	16954.455134015938	745.2938	0	16
7470	151.534451666667	16955.059566835625	25.411867	0	0
7470	151.534451666667	16955.059566835625	835.43243	0	0
7470	151.534451666667	16955.262521479017	1976.0376	0	784
7470	151.534451666667	16955.457434015938	1236.5677	0	16
7470	151.534451666667	16955.457434015938	855.94116	0	16
7470	151.534451666667	16956.264821479017	1722.0015	0	16
7470	151.534451666667	16956.459734015938	762.8857	0	16
7470	151.534451666667	16956.459734015938	319.5148	0	16
7470	151.534451666667	16956.761404939374	25.15324	0	0
7470	151.534451666667	16957.064166835622	478.10202	0	0
7470	151.534451666667	16957.26712147902	1572.3374	0	16
7470	151.534451666667	16960.071066835622	138.12354	0	0
7470	151.534451666667	16960.071066835622	138.07922	0	0
7470	151.534451666667	16961.073366835622	83.01935	0	0
7470	151.534451666667	16961.073366835622	113.10356	0	0
7470	151.534451666667	16961.276321479017	665.7439	0	16
7470	151.534451666667	16962.27862147902	462.84506	0	16
7470	151.534451666667	16962.775204939375	1912.6237	0	16
7470	151.534451666667	16963.280921479018	335.07727	0	16
7470	151.534451666667	16963.777504939375	2734.053	0	784
7470	151.534451666667	16963.777504939375	1310.8475	0	16
7470	151.534451666667	16964.283221479018	1586.5438	0	16
7470	151.534451666667	16964.779804939375	1370.4453	0	16
7470	151.534451666667	16964.779804939375	82.432816	0	0
7470	151.534451666667	16965.480434015935	20.2292	0	0
7470	151.534451666667	16965.782104939375	260.5341	0	16
7470	151.534451666667	16965.782104939375	1317.5026	0	16
7470	151.534451666667	16966.482734015935	10.771476	0	0
7470	151.534451666667	16967.786704939375	975.778	0	0
7470	151.534451666667	16967.786704939375	221.10158	0	0
7470	151.534451666667	16969.791304939376	559.2407	0	0
7470	151.534451666667	16969.791304939376	771.36945	0	0
7470	151.534451666667	16994.087040603437	1620.2748	0	16
7470	151.534451666667	16995.089340603437	3666.132	0	784
7470	151.534451666667	16996.091640603438	3176.727	0	16
7470	151.534451666667	16997.093940603434	3595.8381	0	16
7470	151.534451666667	17000.100840603434	4892.0674	0	0
7470	151.534451666667	17002.105440603435	1494.1641	0	0
7470	151.534451666667	17006.114640603435	2102.8152	0	0
7470	151.534451666667	17007.116940603435	55.932568	0	0
7470	151.534451666667	17018.103813114067	1234.2585	0	0
7470	151.534451666667	17020.108413114067	1238.5159	0	16
7470	151.534451666667	17021.110713114067	1193.4735	0	16
7470	151.534451666667	17022.113013114067	4526.122	0	784
7470	151.534451666667	17026.122213114068	1571.0647	0	0
7470	151.534451666667	17147.68885554245	22.492239	0	0
7470	151.534451666667	17148.69115554245	2456.5835	0	0
7470	151.534451666667	17150.69575554245	2153.736	0	0
7470	151.534451666667	17151.69805554245	847.16064	0	0
7470	151.534451666667	17154.704955542446	1270.0255	0	16
7470	151.534451666667	17155.707255542446	1767.9832	0	16
7470	151.534451666667	17156.70955554245	2709.4614	0	784
7470	151.534451666667	17158.71415554245	1149.637	0	0
7470	151.534451666667	17161.72105554245	3124.232	0	0
7470	151.534451666667	17165.730255542447	250.70801	0	0
7470	151.534451666667	17181.080356093436	340.36423	0	16
7470	151.534451666667	17181.080356093436	1366.0022	0	16
7470	151.534451666667	17182.082656093437	1280.2599	0	16
7470	151.534451666667	17183.055472293752	24.812937	0	0
7470	151.534451666667	17183.084956093437	2044.7191	0	16
7470	151.534451666667	17183.084956093437	930.4859	0	16
7470	151.534451666667	17184.087256093437	1142.6807	0	16
7470	151.534451666667	17184.15731907381	1100.4224	0	16
7470	151.534451666667	17184.24258727833	114.42717	0	0
7470	151.534451666667	17185.089556093437	451.15643	0	16
7470	151.534451666667	17185.089556093437	2102.3772	0	16
7470	151.534451666667	17186.091856093437	1246.9033	0	16
7470	151.534451666667	17187.16421907381	1794.325	0	16
7470	151.534451666667	17187.24948727833	927.07184	0	0
7470	151.534451666667	17188.096456093437	1256.0835	0	16
7470	151.534451666667	17188.096456093437	156.6159	0	16
7470	151.534451666667	17188.16651907381	593.52203	9787	112
7470	151.534451666667	17189.069272293753	1116.5607	0	16
7470	151.534451666667	17189.17038536188	863.746	0	16
7470	151.534451666667	17189.254087278332	2117.4592	9787	112
7470	151.534451666667	17190.071572293753	1409.9258	0	16
7470	151.534451666667	17190.071572293753	141.216	0	16
7470	151.534451666667	17190.101056093437	656.8899	0	16
7470	151.534451666667	17190.101056093437	1269.6726	0	16
7470	151.534451666667	17190.17111907381	771.23334	0	16
7470	151.534451666667	17190.172685361875	1445.9569	0	16
7470	151.534451666667	17190.256387278332	1716.1285	9787	112
7470	151.534451666667	17191.073872293753	1491.909	0	16
7470	151.534451666667	17191.073872293753	387.32108	0	16
7470	151.534451666667	17191.17341907381	1402.6313	0	16
7470	151.534451666667	17191.258687278332	1945.7692	9787	112
7470	151.534451666667	17192.076172293753	1451.6132	0	16
7470	151.534451666667	17192.076172293753	1282.6185	0	16
7470	151.534451666667	17192.105656093438	31.802448	0	0
7470	151.534451666667	17192.105656093438	279.5362	0	16
7470	151.534451666667	17192.17213317582	2392.244	0	16
7470	151.534451666667	17192.175719073806	967.44934	0	16
7470	151.534451666667	17192.177285361875	4678.912	9787	112
7470	151.534451666667	17192.260987278332	2312.4548	0	16
7470	151.534451666667	17193.17443317582	2092.4536	0	16
7470	151.534451666667	17193.178019073806	1872.4825	0	16
7470	151.534451666667	17193.179585361875	3094.9167	9787	112
7470	151.534451666667	17194.181885361875	3902.5955	9787	112
7470	151.534451666667	17194.265587278333	2053.152	0	16
7470	151.534451666667	17195.083072293754	868.97754	0	0
7470	151.534451666667	17195.083072293754	2954.292	0	0
7470	151.534451666667	17195.17903317582	2365.2405	9787	112
7470	151.534451666667	17195.182619073807	1672.338	0	16
7470	151.534451666667	17195.184185361875	2031.6477	0	16
7470	151.534451666667	17195.26788727833	1320.9083	0	16
7470	151.534451666667	17196.18133317582	5783.7725	9787	112
7470	151.534451666667	17196.186485361875	3482.1257	0	16
7470	151.534451666667	17196.27018727833	926.9854	0	16
7470	151.534451666667	17197.117156093438	15.508112	0	0
7470	151.534451666667	17197.18363317582	2164.8892	0	16
7470	151.534451666667	17197.187219073807	1822.4883	0	16
7470	151.534451666667	17197.188785361875	2445.7517	9787	112
7470	151.534451666667	17197.27248727833	850.8174	0	16
7470	151.534451666667	17198.089972293754	304.27567	0	0
7470	151.534451666667	17198.089972293754	1334.771	0	0
7470	151.534451666667	17198.18593317582	3182.973	9787	112
7470	151.534451666667	17198.191085361876	2157.8772	0	16
7470	151.534451666667	17199.188233175817	1698.5214	9787	112
7470	151.534451666667	17199.193385361876	1306.4429	0	16
7470	151.534451666667	17199.27708727833	361.03607	0	16
7470	151.534451666667	17200.195685361876	1019.61786	9787	112
7470	151.534451666667	17201.096872293754	68.85619	0	0
7470	151.534451666667	17201.096872293754	3276.649	0	0
7470	151.534451666667	17201.19283317582	2809.9604	9787	112
7470	151.534451666667	17201.197985361876	672.977	0	16
7470	151.534451666667	17202.195133175817	1636.627	0	48
7470	151.534451666667	17202.198719073807	30.977968	0	0
7470	151.534451666667	17202.200285361876	428.3686	0	16
7470	151.534451666667	17203.201019073807	16.680672	0	0
7470	151.534451666667	17206.20433317582	2018.8607	0	0
7470	151.534451666667	17208.214085361877	11.879686	0	0
7470	151.534451666667	17210.213533175818	20.029951	0	0
7470	151.534451666667	17211.21583317582	10.036807	0	0
7470	151.534451666667	17231.248198185534	32.824852	0	0
7470	151.534451666667	17235.32478506719	111.53757	0	0
7470	151.534451666667	17237.261998185535	2148.715	8970	112
7470	151.534451666667	17238.264298185535	3575.0896	8970	112
7470	151.534451666667	17239.266598185535	2400.0786	8970	112
7470	151.534451666667	17239.33398506719	1869.9393	0	16
7470	151.534451666667	17239.350558625312	189.6617	0	16
7470	151.534451666667	17239.350558625312	62.678917	0	16
7470	151.534451666667	17240.26889818553	2354.808	8970	112
7470	151.534451666667	17240.352858625312	479.76715	0	16
7470	151.534451666667	17240.352858625312	377.30698	0	16
7470	151.534451666667	17241.33858506719	1191.3379	8970	112
7470	151.534451666667	17242.273498185536	678.6644	0	48
7470	151.534451666667	17242.34088506719	1910.2285	0	48
7470	151.534451666667	17242.357458625313	926.403	0	16
7470	151.534451666667	17242.357458625313	135.41354	0	16
7470	151.534451666667	17243.34318506719	4227.9927	8970	112
7470	151.534451666667	17244.278098185536	2203.5698	8970	112
7470	151.534451666667	17244.362058625313	918.74744	0	16
7470	151.534451666667	17245.34778506719	1906.2451	0	16
7470	151.534451666667	17245.364358625313	1482.5424	0	16
7470	151.534451666667	17246.282698185532	2552.6807	0	48
7470	151.534451666667	17246.366658625313	1446.7068	0	16
7470	151.534451666667	17246.366658625313	1305.4722	0	16
7470	151.534451666667	17247.35238506719	874.7442	0	48
7470	151.534451666667	17248.371258625313	1036.0426	8970	112
7470	151.534451666667	17250.291898185533	52.593784	0	0
7470	151.534451666667	17252.363885067192	106.00963	0	0
7470	151.534451666667	17255.38735862531	70.35304	0	0
7470	151.534451666667	17255.38735862531	2065.554	0	0
7470	151.534451666667	17259.385348664375	532.02155	0	0
7470	151.534451666667	17259.385348664375	202.01343	0	0
7470	151.534451666667	17260.600175294378	450.87952	0	0
7470	151.534451666667	17262.604775294378	1772.0245	0	16
7470	151.534451666667	17263.394548664375	747.9388	0	16
7470	151.534451666667	17263.607075294378	738.15125	0	16
7470	151.534451666667	17264.396848664375	661.47815	0	16
7470	151.534451666667	17264.396848664375	793.766	0	16
7470	151.534451666667	17264.609375294378	2150.4202	0	16
7470	151.534451666667	17265.399148664375	774.57935	0	16
7470	151.534451666667	17265.399148664375	361.03543	0	16
7470	151.534451666667	17265.611675294378	1189.1816	0	16
7470	151.534451666667	17266.401448664375	396.02625	0	16
7470	151.534451666667	17266.401448664375	700.4908	0	16
7470	151.534451666667	17266.613975294375	775.2797	0	16
7470	151.534451666667	17267.616275294375	4753.4688	0	784
7470	151.534451666667	17268.406048664376	467.66467	0	0
7470	151.534451666667	17268.406048664376	255.08585	0	0
7470	151.534451666667	17268.61857529438	1613.1895	0	16
7470	151.534451666667	17271.285677442815	57.736866	0	0
7470	151.534451666667	17271.285677442815	1309.6832	0	0
7470	151.534451666667	17273.290277442815	281.61887	0	0
7470	151.534451666667	17273.290277442815	3436.4944	0	0
7470	151.534451666667	17273.630075294375	1394.8938	0	0
7470	151.534451666667	17274.632375294375	83.406364	0	0
7470	151.534451666667	17276.297177442815	895.7236	0	16
7470	151.534451666667	17276.424448664373	11.425652	0	0
7470	151.534451666667	17276.636975294376	25.297407	0	0
7470	151.534451666667	17277.299477442815	1043.7101	0	16
7470	151.534451666667	17277.299477442815	633.72144	0	16
7470	151.534451666667	17278.301777442815	639.5796	0	16
7470	151.534451666667	17279.304077442815	233.27084	0	16
7470	151.534451666667	17279.304077442815	1081.3981	0	16
7470	151.534451666667	17282.310977442816	1306.7184	0	16
7470	151.534451666667	17283.313277442816	450.04163	0	16
7470	151.534451666667	17284.315577442816	1348.6876	0	16
7470	151.534451666667	17284.315577442816	344.18008	0	16
7470	151.534451666667	17285.317877442816	230.83191	0	16
7470	151.534451666667	17285.317877442816	34.022808	0	0
7470	151.534451666667	17287.322477442816	90.078445	0	0
7470	151.534451666667	17287.322477442816	1123.849	0	0
7470	151.534451666667	17289.327077442813	29.593258	0	0
7470	151.534451666667	17306.29618727594	136.78568	0	0
7470	151.534451666667	17309.30308727594	1132.8668	0	0
7470	151.534451666667	17311.30768727594	1206.6091	0	16
7470	151.534451666667	17312.30998727594	2519.4854	0	16
7470	151.534451666667	17312.30998727594	362.29276	0	16
7470	151.534451666667	17313.31228727594	2477.2866	0	16
7470	151.534451666667	17314.31458727594	769.9844	0	16
7470	151.534451666667	17314.31458727594	2625.5522	0	16
7470	151.534451666667	17315.31688727594	582.92365	0	16
7470	151.534451666667	17315.31688727594	2381.6409	0	16
7470	151.534451666667	17316.31918727594	763.1422	0	16
7470	151.534451666667	17316.31918727594	2015.2313	0	16
7470	151.534451666667	17317.32148727594	1599.4889	0	16
7470	151.534451666667	17317.32148727594	565.82904	0	16
7470	151.534451666667	17318.323787275942	1196.5043	0	16
7470	151.534451666667	17323.33528727594	131.00085	0	16
7470	151.534451666667	17323.33528727594	49.317375	0	16
7470	151.534451666667	17324.31674690896	256.84644	0	16
7470	151.534451666667	17324.409352861876	139.04716	0	16
7470	151.534451666667	17325.319046908964	1070.3973	0	16
7470	151.534451666667	17325.339887275943	39.94583	0	16
7470	151.534451666667	17325.411652861876	980.21826	0	16
7470	151.534451666667	17325.42433756214	1312.6345	0	16
7470	151.534451666667	17326.42663756214	1912.3102	0	16
7470	151.534451666667	17327.32364690896	1888.1912	0	0
7470	151.534451666667	17327.344487275943	10.508656	0	0
7470	151.534451666667	17328.418552861876	1171.2041	0	0
7470	151.534451666667	17328.43123756214	2169.6206	0	0
7470	151.534451666667	17329.32824690896	1827.4843	12396	112
7470	151.534451666667	17330.33054690896	2118.5854	0	16
7470	151.534451666667	17330.423152861877	1920.2124	0	16
7470	151.534451666667	17330.43583756214	2403.9663	0	16
7470	151.534451666667	17331.33284690896	2004.6526	0	16
7470	151.534451666667	17331.425452861877	2285.2937	0	16
7470	151.534451666667	17331.43813756214	4866.149	0	816
7470	151.534451666667	17332.33514690896	1742.9362	0	16
7470	151.534451666667	17332.427752861877	2089.9014	0	16
7470	151.534451666667	17332.44043756214	4516.8735	1	48
7470	151.534451666667	17333.33744690896	3059.687	1	48
7470	151.534451666667	17333.44273756214	1570.5416	0	16
7470	151.534451666667	17334.33974690896	1221.2362	0	16
7470	151.534451666667	17335.34204690896	776.6457	0	16
7470	151.534451666667	17335.434652861877	1898.5461	0	0
7470	151.534451666667	17337.451937562142	2391.0476	0	0
7470	151.534451666667	17339.443852861874	1076.8851	0	0
7470	151.534451666667	17341.355846908962	56.3116	0	784
7470	151.534451666667	17342.35814690896	30.499302	0	16
7470	151.534451666667	17343.360446908962	15.920965	0	16
7470	151.534451666667	17344.455352861878	13.156178	0	0
7470	151.534451666667	17357.739551540937	33.321682	0	0
7470	151.534451666667	17357.739551540937	55.474464	0	0
7470	151.534451666667	17357.739551540937	356.48764	0	0
7470	151.534451666667	17357.739551540937	214.13037	0	0
7470	151.534451666667	17361.748751540938	1347.9534	0	0
7470	151.534451666667	17361.748751540938	537.7218	0	0
7470	151.534451666667	17363.753351540934	1409.8224	0	0
7470	151.534451666667	17363.753351540934	548.26746	0	0
7470	151.534451666667	17364.00913285125	251.89322	0	0
7470	151.534451666667	17364.755651540934	1281.1029	0	0
7470	151.534451666667	17364.755651540934	769.5163	0	0
7470	151.534451666667	17364.755651540934	1147.536	0	0
7470	151.534451666667	17364.755651540934	689.28705	0	0
7470	151.534451666667	17366.01373285125	3472.8867	0	784
7470	151.534451666667	17366.760251540934	518.56415	0	0
7470	151.534451666667	17366.760251540934	156.09215	0	0
7470	151.534451666667	17366.760251540934	863.3138	0	0
7470	151.534451666667	17366.760251540934	259.86465	0	0
7470	151.534451666667	17367.01603285125	2404.5012	0	16
7470	151.534451666667	17367.762551540935	388.55524	0	0
7470	151.534451666667	17367.762551540935	646.87286	0	0
7470	151.534451666667	17368.01833285125	1004.489	0	16
7470	151.534451666667	17368.473213073394	31.936197	0	0
7470	151.534451666667	17369.02063285125	1482.0798	0	16
7470	151.534451666667	17369.475513073394	178.1346	0	0
7470	151.534451666667	17370.02293285125	1387.4409	0	16
7470	151.534451666667	17373.776351540935	24.173662	0	16
7470	151.534451666667	17373.776351540935	40.244694	0	16
7470	151.534451666667	17374.487013073394	1846.8988	0	16
7470	151.534451666667	17374.778651540935	21.828781	0	16
7470	151.534451666667	17374.778651540935	13.11183	0	16
7470	151.534451666667	17375.489313073394	2882.368	0	784
7470	151.534451666667	17375.780951540935	11.411085	0	16
7470	151.534451666667	17375.99321253875	22.042534	0	0
7470	151.534451666667	17376.491613073395	2385.3975	0	16
7470	151.534451666667	17377.493913073395	1405.1677	0	16
7470	151.534451666667	17379.00011253875	352.91275	0	0
7470	151.534451666667	17379.043632851248	25.448807	0	0
7470	151.534451666667	17379.498513073395	2026.107	0	16
7470	151.534451666667	17380.500813073395	1042.0354	0	16
7470	151.534451666667	17381.00471253875	1090.3312	0	0
7470	151.534451666667	17381.503113073395	1853.1812	0	16
7470	151.534451666667	17383.00931253875	1281.6005	0	16
7470	151.534451666667	17384.01161253875	1638.9011	0	16
7470	151.534451666667	17384.51061133672	342.1438	0	16
7470	151.534451666667	17384.51061133672	48.333878	0	16
7470	151.534451666667	17384.90685218	564.4039	0	0
7470	151.534451666667	17385.01391253875	3789.5078	0	784
7470	151.534451666667	17385.512313073395	175.17001	0	16
7470	151.534451666667	17386.01621253875	1415.3208	0	16
7470	151.534451666667	17386.514613073396	818.63727	0	16
7470	151.534451666667	17386.91145218	1124.9666	0	16
7470	151.534451666667	17387.51751133672	1701.4835	0	16
7470	151.534451666667	17387.51751133672	378.3596	0	16
7470	151.534451666667	17387.91375218	918.41766	0	16
7470	151.534451666667	17388.519213073392	31.49719	0	0
7470	151.534451666667	17388.51981133672	2200.1292	0	16
7470	151.534451666667	17388.91605218	1047.7428	0	16
7470	151.534451666667	17389.52211133672	2594.8643	0	16
7470	151.534451666667	17389.52211133672	1261.0181	0	16
7470	151.534451666667	17390.52441133672	2768.961	0	784
7470	151.534451666667	17390.92065218	694.56805	0	0
7470	151.534451666667	17391.52671133672	1988.3958	0	16
7470	151.534451666667	17392.52901133672	588.51733	0	16
7470	151.534451666667	17392.52901133672	2469.6562	0	16
7470	151.534451666667	17393.53131133672	1651.8231	0	16
7470	151.534451666667	17394.533611336716	1665.7344	0	16
7470	151.534451666667	17395.916499152656	346.62924	0	0
7470	151.534451666667	17395.932152179998	723.81525	0	0
7470	151.534451666667	17398.923399152656	3232.8997	0	0
7470	151.534451666667	17398.939052179998	25.820807	0	0
7470	151.534451666667	17399.925699152656	1000.49927	0	0
7470	151.534451666667	17399.941352179998	14.010118	0	0
7470	151.534451666667	17400.54741133672	138.05675	0	0
7470	151.534451666667	17400.54741133672	1409.4742	0	0
7470	151.534451666667	17401.930299152657	1763.1637	0	16
7470	151.534451666667	17402.552011336717	42.252117	0	0
7470	151.534451666667	17402.932599152657	1133.3846	0	16
7470	151.534451666667	17403.934899152657	1539.2985	0	16
7470	151.534451666667	17404.556611336717	11.1548	0	0
7470	151.534451666667	17405.939499152657	903.61096	0	0
7470	151.534451666667	17408.946399152657	870.7684	0	0
7470	151.534451666667	17410.950999152654	1590.1947	0	0
7470	151.534451666667	17414.960199152654	18.662552	0	0
7470	151.534451666667	17457.569507740347	2177.643	0	0
7470	151.534451666667	17460.576407740347	879.4127	0	0
7470	151.534451666667	17462.581007740348	1315.7864	0	16
7470	151.534451666667	17463.583307740348	1600.7814	0	16
7470	151.534451666667	17464.585607740348	2150.2307	0	16
7470	151.534451666667	17465.587907740348	2120.507	0	16
7470	151.534451666667	17466.590207740348	1937.5171	0	16
7470	151.534451666667	17467.592507740348	1604.7441	0	16
7470	151.534451666667	17468.59480774035	1137.4242	0	16
7470	151.534451666667	17471.60170774035	3889.6453	0	0
7470	151.534451666667	17475.610907740345	63.559383	0	0
7470	151.534451666667	17475.617212796773	658.6954	0	0
7470	151.534451666667	17477.61550774035	18.173561	0	0
7470	151.534451666667	17477.62181279677	1656.3606	0	16
7470	151.534451666667	17478.62411279677	2119.509	0	16
7470	151.534451666667	17479.62641279677	2665.19	0	16
7470	151.534451666667	17480.62871279677	1521.2113	0	16
7470	151.534451666667	17481.63101279677	3628.4717	0	784
7470	151.534451666667	17482.63331279677	2449.4717	0	16
7470	151.534451666667	17485.64021279677	2557.3042	0	0
7470	151.534451666667	17487.64481279677	610.7424	0	16
7470	151.534451666667	17488.64711279677	403.6283	0	16
7470	151.534451666667	17489.64941279677	242.50987	0	16
7470	151.534451666667	17490.651712796767	143.05891	0	16
7470	151.534451666667	17493.65861279677	23.163624	0	0
7470	151.534451666667	17510.55734354764	2737.5952	11425	112
7470	151.534451666667	17511.559643547636	314.18665	11425	112
7470	151.534451666667	17512.56194354764	2440.0542	11425	112
7470	151.534451666667	17515.56884354764	2631.4966	0	0
7470	151.534451666667	17517.573443547637	2664.122	0	48
7470	151.534451666667	17518.575743547637	2352.872	0	16
7470	151.534451666667	17519.578043547637	5686.1553	0	784
7470	151.534451666667	17520.58034354764	1153.429	0	16
7470	151.534451666667	17523.58724354764	1476.2892	0	0
7470	151.534451666667	17523.634008927726	522.09357	0	0
7470	151.534451666667	17524.589543547638	601.10126	0	0
7470	151.534451666667	17524.636308927726	305.0547	0	0
7470	151.534451666667	17527.596443547638	179.5239	0	16
7470	151.534451666667	17527.643208927726	1557.1069	0	784
7470	151.534451666667	17528.598743547638	80.27824	0	16
7470	151.534451666667	17528.645508927722	1386.9839	0	16
7470	151.534451666667	17529.601043547642	43.802166	0	16
7470	151.534451666667	17529.647808927723	700.15594	0	16
7470	151.534451666667	17533.657008927727	2705.9988	0	0
7470	151.534451666667	17534.659308927723	631.48706	0	0
7470	151.534451666667	17537.666208927723	333.58563	0	0
7470	151.534451666667	17540.673108927727	21.808144	0	0
7470	151.534451666667	17549.70212180214	29.929375	0	16
7470	151.534451666667	17550.70442180214	98.070564	0	16
7470	151.534451666667	17551.70672180214	244.61806	0	16
7470	151.534451666667	17554.71362180214	1256.7286	12923	112
7470	151.534451666667	17554.71362180214	518.2698	0	16
7470	151.534451666667	17555.71592180214	2925.9172	12923	112
7470	151.534451666667	17556.71822180214	1956.4269	12923	112
7470	151.534451666667	17557.72052180214	1387.8246	0	16
7470	151.534451666667	17557.72052180214	2108.6665	0	16
7470	151.534451666667	17558.72282180214	2089.1887	0	16
7470	151.534451666667	17558.72282180214	644.4026	0	16
7470	151.534451666667	17560.72742180214	1641.8352	0	0
7470	151.534451666667	17560.72742180214	24.443375	0	0
7470	151.534451666667	17561.72972180214	400.07687	0	0
7470	151.534451666667	17563.73432180214	714.05444	0	0
7470	151.534451666667	17566.74122180214	194.60284	0	0
7470	151.534451666667	17569.748121802142	35.922832	0	0
7470	151.534451666667	17572.692651563906	970.1165	0	16
7470	151.534451666667	17573.694951563906	1276.1185	0	16
7470	151.534451666667	17573.694951563906	562.5254	0	16
7470	151.534451666667	17574.697251563903	997.9401	0	16
7470	151.534451666667	17575.699551563903	410.03546	0	16
7470	151.534451666667	17575.699551563903	1627.7596	0	16
7470	151.534451666667	17576.701851563903	1242.9075	0	16
7470	151.534451666667	17578.706451563903	1255.0557	0	0
7470	151.534451666667	17579.708751563907	1017.59406	0	0
7470	151.534451666667	17586.724851563904	50.663666	0	0
7470	151.534451666667	17593.831784023125	379.71387	0	0
7470	151.534451666667	17593.831784023125	2888.9963	0	0
7470	151.534451666667	17595.836384023125	963.845	0	0
7470	151.534451666667	17595.836384023125	99.88454	0	0
7470	151.534451666667	17597.840984023125	437.02258	0	16
7470	151.534451666667	17597.840984023125	1500.4769	0	16
7470	151.534451666667	17598.843284023125	808.27313	0	16
7470	151.534451666667	17598.843284023125	1617.2366	0	784
7470	151.534451666667	17599.845584023125	1602.2982	0	16
7470	151.534451666667	17599.845584023125	635.43555	0	16
7470	151.534451666667	17602.852484023122	1011.01556	0	0
7470	151.534451666667	17602.852484023122	796.70166	0	0
7470	151.534451666667	17606.861684023123	241.17752	0	0
7470	151.534451666667	17619.60085941375	30.478624	0	0
7470	151.534451666667	17620.60315941375	111.480225	0	0
7470	151.534451666667	17624.61235941375	1292.3984	0	16
7470	151.534451666667	17625.61465941375	1925.4465	0	16
7470	151.534451666667	17626.61695941375	2019.8962	0	16
7470	151.534451666667	17627.61925941375	3126.3674	0	784
7470	151.534451666667	17628.62155941375	2165.5066	0	16
7470	151.534451666667	17630.62615941375	1407.8926	0	0
7470	151.534451666667	17633.604782035054	234.43958	0	0
7470	151.534451666667	17634.635359413747	3320.482	0	784
7470	151.534451666667	17635.609382035054	116.693855	0	0
7470	151.534451666667	17635.609382035054	814.4326	0	16
7470	151.534451666667	17636.639959413747	317.6496	0	16
7470	151.534451666667	17638.616282035055	1893.5182	0	16
7470	151.534451666667	17638.616282035055	1434.1991	0	16
7470	151.534451666667	17639.618582035055	2044.8932	0	16
7470	151.534451666667	17639.618582035055	697.88745	0	16
7470	151.534451666667	17640.620882035055	2030.0182	0	16
7470	151.534451666667	17640.620882035055	540.487	0	16
7470	151.534451666667	17641.623182035055	1172.324	0	16
7470	151.534451666667	17644.630082035055	2247.099	0	0
7470	151.534451666667	17644.630082035055	976.9048	0	0
7470	151.534451666667	17650.643882035052	65.07811	0	16
7470	151.534451666667	17651.646182035056	35.69414	0	16
7470	151.534451666667	17652.648482035056	18.867445	0	16
7470	151.534451666667	17719.76033995451	23.064125	0	0
7470	151.534451666667	17721.76493995451	2192.6338	0	0
7470	151.534451666667	17722.76723995451	389.8741	0	0
7470	151.534451666667	17726.776439954512	2551.4573	0	16
7470	151.534451666667	17727.778739954512	2285.9229	0	16
7470	151.534451666667	17728.781039954512	2407.0222	0	16
7470	151.534451666667	17731.787939954513	1215.949	0	0
7470	151.534451666667	17733.792539954513	1936.0359	0	0
7470	151.534451666667	17735.797139954513	271.31946	0	0
7470	151.534451666667	17739.806339954514	31.873571	0	0
7470	151.534451666667	17765.83833054259	1875.4067	0	0
7470	151.534451666667	17767.84293054259	5199.755	0	0
7470	151.534451666667	17769.84753054259	2522.7625	0	0
7470	151.534451666667	17771.85213054259	3059.6643	0	0
7470	151.534451666667	17772.85443054259	1779.4135	0	0
7470	151.534451666667	17777.86593054259	3124.801	0	0
7470	151.534451666667	17779.870530542586	632.1551	0	0
7470	151.534451666667	17781.87513054259	1849.433	0	0
7470	151.534451666667	17783.87973054259	84.21823	0	0
7470	151.534451666667	17784.88203054259	34.27526	0	0
7470	151.534451666667	17796.0164258641	1126.8011	0	0
7470	151.534451666667	17797.018725864105	624.9723	0	0
7470	151.534451666667	17797.102833234687	17.843971	0	0
7470	151.534451666667	17799.023325864106	1015.5445	0	0
7470	151.534451666667	17800.025625864106	1319.9467	0	0
7470	151.534451666667	17802.030225864106	1555.311	0	16
7470	151.534451666667	17803.032525864102	1344.9817	0	16
7470	151.534451666667	17803.116633234687	2051.7864	0	16
7470	151.534451666667	17804.034825864102	1594.2554	0	16
7470	151.534451666667	17804.118933234688	1179.4637	0	16
7470	151.534451666667	17805.121233234688	2544.8303	0	784
7470	151.534451666667	17806.039425864106	1117.8374	0	16
7470	151.534451666667	17806.123533234688	1300.6061	0	16
7470	151.534451666667	17807.125833234688	1583.1809	0	16
7470	151.534451666667	17812.137333234685	471.31516	0	0
7470	151.534451666667	17815.060125864107	17.54565	0	0
7470	151.534451666667	17816.88553896625	33.353664	0	0
7470	151.534451666667	17816.88553896625	891.73785	0	0
7470	151.534451666667	17819.89243896625	299.51868	0	0
7470	151.534451666667	17819.89243896625	624.55566	0	0
7470	151.534451666667	17820.89473896625	450.4705	0	0
7470	151.534451666667	17820.89473896625	1607.2545	0	0
7470	151.534451666667	17823.90163896625	785.2258	0	16
7470	151.534451666667	17823.90163896625	692.17773	0	16
7470	151.534451666667	17824.903938966247	787.7564	0	784
7470	151.534451666667	17824.903938966247	199.2199	0	16
7470	151.534451666667	17825.906238966247	205.8313	0	16
7470	151.534451666667	17827.91083896625	487.76492	0	0
7470	151.534451666667	17830.91773896625	165.3823	0	0
7470	151.534451666667	17830.91773896625	196.9813	0	0
7470	151.534451666667	17873.18187084178	18.278196	0	0
7470	151.534451666667	17878.193370841786	1075.1122	0	0
7470	151.534451666667	17880.197970841782	2034.0244	0	16
7470	151.534451666667	17881.200270841782	438.61493	0	16
7470	151.534451666667	17882.202570841782	1017.381	0	16
7470	151.534451666667	17883.18020247125	225.63249	0	16
7470	151.534451666667	17883.204870841782	3058.8203	0	16
7470	151.534451666667	17886.211770841783	740.95526	0	0
7470	151.534451666667	17887.18940247125	723.2781	0	0
7470	151.534451666667	17887.214070841783	537.9955	0	0
7470	151.534451666667	17888.32724297509	4139.8965	0	0
7470	151.534451666667	17889.19400247125	1388.586	0	16
7470	151.534451666667	17889.213610852945	78.24903	0	16
7470	151.534451666667	17889.218670841783	356.89435	0	16
7470	151.534451666667	17890.19630247125	1929.0996	0	16
7470	151.534451666667	17890.215910852945	274.00046	0	16
7470	151.534451666667	17890.220970841783	309.57837	0	16
7470	151.534451666667	17890.33184297509	1749.5471	0	0
7470	151.534451666667	17891.19860247125	769.66925	0	16
7470	151.534451666667	17891.21821085295	277.99973	0	16
7470	151.534451666667	17891.223270841783	91.85475	0	16
7470	151.534451666667	17893.203202471253	1253.3247	0	0
7470	151.534451666667	17893.22281085295	1410.1156	0	0
7470	151.534451666667	17893.227870841783	29.395231	0	0
7470	151.534451666667	17893.33874297509	2582.3088	0	784
7470	151.534451666667	17894.20550247125	324.99683	0	0
7470	151.534451666667	17894.22511085295	970.2521	0	0
7470	151.534451666667	17894.230170841784	15.715814	0	0
7470	151.534451666667	17894.341042975087	2000.4773	0	16
7470	151.534451666667	17895.343342975088	1777.3762	0	16
7470	151.534451666667	17896.229710852946	639.70184	0	16
7470	151.534451666667	17896.345642975088	1295.3191	0	16
7470	151.534451666667	17897.232010852946	1471.4048	0	16
7470	151.534451666667	17897.347942975088	1863.0875	0	16
7470	151.534451666667	17898.21470247125	98.98525	0	0
7470	151.534451666667	17898.234310852946	1239.8779	0	16
7470	151.534451666667	17899.21700247125	59.45555	0	0
7470	151.534451666667	17899.23661085295	1034.4349	0	16
7470	151.534451666667	17902.22390247125	10.159845	0	0
7470	151.534451666667	17902.243510852946	1107.4851	0	0
7470	151.534451666667	17904.36404297509	81.25582	0	0
7470	151.534451666667	17905.250410852947	2356.521	0	0
7470	151.534451666667	18050.997783118568	78.74893	0	16
7470	151.534451666667	18050.997783118568	328.6402	0	16
7470	151.534451666667	18052.00008311857	163.47621	0	16
7470	151.534451666667	18052.00008311857	1457.3383	0	16
7470	151.534451666667	18053.00238311857	286.55045	0	16
7470	151.534451666667	18053.00238311857	804.6457	0	16
7470	151.534451666667	18054.004683118572	436.00507	0	16
7470	151.534451666667	18057.011583118572	582.5915	0	16
7470	151.534451666667	18058.01388311857	353.54608	0	16
7470	151.534451666667	18058.01388311857	797.095	0	16
7470	151.534451666667	18059.01618311857	367.82483	0	16
7470	151.534451666667	18059.01618311857	748.76105	1	48
7470	151.534451666667	18060.018483118572	655.8183	0	16
7470	151.534451666667	18060.018483118572	27.649794	0	0
7470	151.534451666667	18062.023083118573	416.72723	0	0
7470	151.534451666667	18064.02768311857	424.03455	0	0
7470	151.534451666667	18064.05757477594	29.319935	0	0
7470	151.534451666667	18067.03458311857	12.422862	0	0
7470	151.534451666667	18067.03458311857	53.762825	0	0
7470	151.534451666667	18067.06447477594	60.49472	0	0
7470	151.534451666667	18067.06447477594	261.80496	0	0
7470	151.534451666667	18071.07367477594	1103.6635	0	16
7470	151.534451666667	18072.07597477594	1058.929	0	48
7470	151.534451666667	18073.078274775937	695.56775	0	16
7470	151.534451666667	18074.080574775937	1876.2506	0	16
7470	151.534451666667	18074.080574775937	1196.5975	0	16
7470	151.534451666667	18076.08517477594	860.19116	0	0
7470	151.534451666667	18076.08517477594	1438.609	0	0
7470	151.534451666667	18077.08747477594	665.3523	0	0
7470	151.534451666667	18077.08747477594	63.15445	0	0
7470	151.534451666667	18088.525587527056	683.5662	0	0
7470	151.534451666667	18092.534787527056	1884.3395	0	16
7470	151.534451666667	18092.534787527056	560.5443	0	16
7470	151.534451666667	18093.50928255588	11.340511	0	0
7470	151.534451666667	18093.537087527056	2266.4822	0	784
7470	151.534451666667	18093.537087527056	1913.3712	0	16
7470	151.534451666667	18094.539387527057	1767.5854	0	16
7470	151.534451666667	18095.51388255588	97.88766	0	0
7470	151.534451666667	18095.541687527057	1578.2352	0	16
7470	151.534451666667	18098.353642619273	1645.3389	0	16
7470	151.534451666667	18098.520782555883	543.9864	0	0
7470	151.534451666667	18098.548587527057	736.9235	0	0
7470	151.534451666667	18098.81101559625	96.65902	0	0
7470	151.534451666667	18098.81101559625	14.351482	0	0
7470	151.534451666667	18099.355942619273	1817.9695	0	784
7470	151.534451666667	18099.355942619273	787.6963	0	16
7470	151.534451666667	18100.358242619273	1188.2672	0	16
7470	151.534451666667	18100.815615596253	177.89813	0	0
7470	151.534451666667	18100.815615596253	76.61404	0	0
7470	151.534451666667	18101.360542619273	91.91671	0	0
7470	151.534451666667	18101.360542619273	1736.2334	0	16
7470	151.534451666667	18101.52768255588	742.3151	0	16
7470	151.534451666667	18101.555487527057	215.28964	0	16
7470	151.534451666667	18102.52998255588	999.4879	0	16
7470	151.534451666667	18102.52998255588	231.69315	0	16
7470	151.534451666667	18102.557787527054	130.5612	0	16
7470	151.534451666667	18102.557787527054	30.265635	0	16
7470	151.534451666667	18103.36514261927	1252.0697	0	0
7470	151.534451666667	18103.36514261927	233.8394	0	0
7470	151.534451666667	18103.53228255588	684.78284	0	16
7470	151.534451666667	18103.53228255588	940.0673	0	16
7470	151.534451666667	18103.560087527054	75.999214	0	16
7470	151.534451666667	18103.560087527054	55.36088	0	16
7470	151.534451666667	18103.822515596254	643.9527	0	0
7470	151.534451666667	18103.822515596254	277.32623	0	0
7470	151.534451666667	18104.534582555883	815.62054	0	16
7470	151.534451666667	18104.562387527058	42.549904	0	16
7470	151.534451666667	18104.563282727944	16.233631	0	16
7470	151.534451666667	18105.369742619274	710.9677	0	0
7470	151.534451666667	18105.369742619274	2634.2644	0	0
7470	151.534451666667	18105.536882555883	677.92145	0	16
7470	151.534451666667	18105.536882555883	296.11914	0	16
7470	151.534451666667	18105.82711559625	865.48425	0	16
7470	151.534451666667	18105.82711559625	372.7315	0	16
7470	151.534451666667	18106.82941559625	1007.3841	0	784
7470	151.534451666667	18106.82941559625	378.8983	0	16
7470	151.534451666667	18107.83171559625	828.4276	0	16
7470	151.534451666667	18107.83171559625	322.0844	0	16
7470	151.534451666667	18108.37664261927	4581.991	0	0
7470	151.534451666667	18108.37664261927	207.70674	0	0
7470	151.534451666667	18108.54378255588	41.478466	0	0
7470	151.534451666667	18108.54378255588	267.8989	0	0
7470	151.534451666667	18108.572482727945	590.28204	0	0
7470	151.534451666667	18110.54838255588	112.46088	0	0
7470	151.534451666667	18110.54838255588	80.97671	0	0
7470	151.534451666667	18110.577082727945	1807.2804	0	0
7470	151.534451666667	18111.84091559625	146.75613	0	0
7470	151.534451666667	18111.84091559625	340.76837	0	0
7470	151.534451666667	18112.55298255588	39.69972	0	0
7470	151.534451666667	18112.55298255588	1243.6747	0	16
7470	151.534451666667	18113.382418367968	20.974384	0	0
7470	151.534451666667	18113.38814261927	11.533127	0	0
7470	151.534451666667	18113.55528255588	22.226799	0	0
7470	151.534451666667	18113.583982727945	1615.6329	0	784
7470	151.534451666667	18114.586282727945	830.5555	0	16
7470	151.534451666667	18114.84781559625	43.021626	0	0
7470	151.534451666667	18114.84781559625	131.67036	0	0
7470	151.534451666667	18116.590882727945	1308.732	0	0
7470	151.534451666667	18118.39391836797	1006.10803	0	0
7470	151.534451666667	18118.39391836797	132.64288	0	0
7470	151.534451666667	18119.597782727946	2704.6475	0	0
7470	151.534451666667	18120.39851836797	1647.6418	0	16
7470	151.534451666667	18121.40081836797	1997.6711	0	16
7470	151.534451666667	18121.40081836797	1820.5142	0	16
7470	151.534451666667	18121.602382727946	516.03357	0	0
7470	151.534451666667	18122.40311836797	1177.307	0	16
7470	151.534451666667	18122.604682727942	97.62826	0	0
7470	151.534451666667	18123.40541836797	1738.6636	0	16
7470	151.534451666667	18123.921799273707	1822.3596	0	16
7470	151.534451666667	18124.924099273707	1542.3035	0	16
7470	151.534451666667	18125.926399273707	2202.6143	0	16
7470	151.534451666667	18126.41231836797	971.37134	0	0
7470	151.534451666667	18126.41231836797	2285.0205	0	0
7470	151.534451666667	18128.933299273704	826.583	0	0
7470	151.534451666667	18129.41921836797	4530.096	0	0
7470	151.534451666667	18129.41921836797	328.46106	0	0
7470	151.534451666667	18129.935599273704	1096.2308	0	0
7470	151.534451666667	18133.944799273708	2828.9268	0	0
7470	151.534451666667	18141.963199273705	17.145653	0	0
7470	151.534451666667	18147.816002849642	15.339951	0	0
7470	151.534451666667	18152.827502849643	744.61444	0	0
7470	151.534451666667	18153.829802849643	1007.09595	0	0
7470	151.534451666667	18153.829802849643	37.376133	0	0
7470	151.534451666667	18155.834402849643	1356.9155	0	16
7470	151.534451666667	18155.834402849643	33.391075	0	0
7470	151.534451666667	18156.836702849643	969.14545	0	16
7470	151.534451666667	18157.839002849643	1302.0374	0	16
7470	151.534451666667	18157.839002849643	537.9777	0	16
7470	151.534451666667	18158.841302849643	1144.5656	0	16
7470	151.534451666667	18158.841302849643	215.51349	0	16
7470	151.534451666667	18159.843602849644	412.23798	0	16
7470	151.534451666667	18159.843602849644	943.40393	0	16
7470	151.534451666667	18160.845902849644	1253.7891	0	16
7470	151.534451666667	18167.86200284964	31.528347	0	0
7470	151.534451666667	18168.86430284964	17.050795	0	0
7470	151.534451666667	18206.914658376874	1426.2424	0	0
7470	151.534451666667	18210.923858376875	1399.0844	0	0
7470	151.534451666667	18213.930758376875	1969.3617	0	16
7470	151.534451666667	18214.93305837687	2425.5437	0	16
7470	151.534451666667	18215.93535837687	1626.48	0	16
7470	151.534451666667	18217.93995837687	1339.2074	0	0
7470	151.534451666667	18219.944558376872	974.88416	0	0
7470	151.534451666667	18221.949158376872	2240.2158	0	0
7470	151.534451666667	18224.956058376873	1794.4567	0	0
7470	151.534451666667	18225.958358376873	34.13901	0	0
7470	151.534451666667	18229.5727961325	20.341246	0	0
7470	151.534451666667	18230.5750961325	69.02745	0	0
7470	151.534451666667	18230.5750961325	3688.8682	0	0
7470	151.534451666667	18230.708530567812	1358.7606	0	0
7470	151.534451666667	18231.710830567812	229.00046	0	0
7470	151.534451666667	18232.5796961325	373.13113	0	0
7470	151.534451666667	18234.717730567816	983.4838	0	0
7470	151.534451666667	18235.5865961325	1375.6903	0	0
7470	151.534451666667	18236.722330567813	783.3887	0	16
7470	151.534451666667	18237.5911961325	1371.6691	0	16
7470	151.534451666667	18237.724630567813	4056.9749	0	784
7470	151.534451666667	18238.5934961325	1913.7039	0	16
7470	151.534451666667	18238.5934961325	581.0361	0	16
7470	151.534451666667	18238.726930567813	1167.627	0	16
7470	151.534451666667	18239.5957961325	1371.7417	0	16
7470	151.534451666667	18239.729230567813	414.97885	0	16
7470	151.534451666667	18241.600396132497	1325.7045	0	0
7470	151.534451666667	18242.736130567817	3157.8098	0	0
7470	151.534451666667	18243.604996132497	1211.224	0	0
7470	151.534451666667	18243.604996132497	763.37103	0	0
7470	151.534451666667	18245.743030567814	310.3605	0	0
7470	151.534451666667	18246.405683439585	57.236248	0	0
7470	151.534451666667	18246.405683439585	530.4864	0	0
7470	151.534451666667	18247.582523085624	44.306274	0	0
7470	151.534451666667	18247.582523085624	31.614527	0	0
7470	151.534451666667	18247.614196132497	139.05386	0	0
7470	151.534451666667	18247.614196132497	99.22121	0	0
7470	151.534451666667	18250.414883439582	127.57867	0	0
7470	151.534451666667	18250.414883439582	839.32605	0	0
7470	151.534451666667	18250.979922367085	203.66635	0	0
7470	151.534451666667	18251.591723085625	649.71783	0	0
7470	151.534451666667	18251.623396132498	13.087858	0	0
7470	151.534451666667	18252.594023085625	883.00684	0	0
7470	151.534451666667	18252.594023085625	525.8831	0	0
7470	151.534451666667	18253.421783439582	1516.3944	0	16
7470	151.534451666667	18253.986822367086	1797.6002	0	16
7470	151.534451666667	18254.424083439586	206.56105	0	16
7470	151.534451666667	18254.424083439586	1586.8068	0	16
7470	151.534451666667	18254.598623085625	331.79718	0	16
7470	151.534451666667	18254.598623085625	1201.1544	0	16
7470	151.534451666667	18254.989122367086	1342.7435	0	16
7470	151.534451666667	18255.426383439582	1503.0476	0	16
7470	151.534451666667	18255.426383439582	193.34888	0	16
7470	151.534451666667	18255.52140567438	273.45322	0	16
7470	151.534451666667	18255.600923085625	1228.3387	0	16
7470	151.534451666667	18255.991422367086	2459.23	0	16
7470	151.534451666667	18256.428683439586	1327.4558	0	16
7470	151.534451666667	18256.52370567438	2516.2913	0	16
7470	151.534451666667	18256.603223085625	1163.5012	0	16
7470	151.534451666667	18256.993722367086	936.26306	0	16
7470	151.534451666667	18257.430983439583	129.75044	0	0
7470	151.534451666667	18257.430983439583	1099.2489	0	16
7470	151.534451666667	18257.996022367086	2187.0884	0	16
7470	151.534451666667	18258.998322367086	3159.5583	0	784
7470	151.534451666667	18259.53060567438	3267.1802	0	0
7470	151.534451666667	18261.002922367086	2708.5288	0	0
7470	151.534451666667	18261.53520567438	1134.9761	0	16
7470	151.534451666667	18261.614723085622	343.37778	0	16
7470	151.534451666667	18261.614723085622	702.69934	0	16
7470	151.534451666667	18262.005222367086	1182.0216	0	0
7470	151.534451666667	18262.53750567438	3043.2334	0	784
7470	151.534451666667	18263.53980567438	1860.0221	0	16
7470	151.534451666667	18264.009822367087	812.95386	0	0
7470	151.534451666667	18264.54210567438	990.92957	0	16
7470	151.534451666667	18264.621623085623	89.253746	0	0
7470	151.534451666667	18265.623923085623	52.31454	0	0
7470	151.534451666667	18271.025922367087	14.9575405	0	0
7470	151.534451666667	18272.560505674377	968.11237	0	0
7470	151.534451666667	18374.099045997504	1023.41895	0	16
7470	151.534451666667	18374.099045997504	272.35782	0	16
7470	151.534451666667	18375.101345997504	821.8573	0	16
7470	151.534451666667	18376.103645997504	1177.9735	0	16
7470	151.534451666667	18376.103645997504	474.07614	0	16
7470	151.534451666667	18377.105945997504	1121.9982	0	16
7470	151.534451666667	18377.105945997504	1491.6663	0	16
7470	151.534451666667	18378.108245997504	540.36426	0	16
7470	151.534451666667	18378.108245997504	996.3429	0	16
7470	151.534451666667	18384.122045997505	146.19025	0	0
7470	151.534451666667	18384.122045997505	1065.5114	0	0
7470	151.534451666667	18420.642318267917	185.60854	0	0
7470	151.534451666667	18422.646918267917	700.6371	0	0
7470	151.534451666667	18423.649218267918	1085.3561	0	0
7470	151.534451666667	18426.656118267918	2142.956	0	16
7470	151.534451666667	18427.658418267918	909.19684	0	16
7470	151.534451666667	18428.660718267918	1274.5942	0	16
7470	151.534451666667	18429.66301826792	2276.359	0	16
7470	151.534451666667	18431.667618267915	2878.1045	0	784
7470	151.534451666667	18432.65422347625	20.344824	0	0
7470	151.534451666667	18432.669918267915	908.1585	0	16
7470	151.534451666667	18433.65652347625	103.50654	0	16
7470	151.534451666667	18433.672218267915	926.228	0	16
7470	151.534451666667	18439.67032347625	1522.6334	0	48
7470	151.534451666667	18439.686018267916	30.441742	0	0
7470	151.534451666667	18440.67262347625	1731.6923	0	16
7470	151.534451666667	18440.688318267916	16.073566	0	0
7470	151.534451666667	18441.67492347625	2305.7336	0	16
7470	151.534451666667	18442.67722347625	6200.0073	0	784
7470	151.534451666667	18445.29735233281	316.39304	0	16
7470	151.534451666667	18445.29735233281	689.6901	0	16
7470	151.534451666667	18445.684123476247	1164.7773	0	0
7470	151.534451666667	18446.299652332815	946.2176	0	16
7470	151.534451666667	18446.299652332815	810.9689	0	16
7470	151.534451666667	18446.356906890895	13.726678	0	0
7470	151.534451666667	18446.686423476247	866.52704	0	0
7470	151.534451666667	18447.35920689089	155.87407	0	16
7470	151.534451666667	18448.30425233281	960.1959	0	16
7470	151.534451666667	18448.30425233281	1310.8733	0	16
7470	151.534451666667	18448.36150689089	2569.9954	0	784
7470	151.534451666667	18449.306552332815	1344.3569	0	16
7470	151.534451666667	18450.30885233281	1292.2489	0	16
7470	151.534451666667	18450.30885233281	382.391	0	16
7470	151.534451666667	18450.695623476247	1602.3074	0	0
7470	151.534451666667	18451.368406890895	1174.6482	0	16
7470	151.534451666667	18452.370706890895	1778.604	0	784
7470	151.534451666667	18452.700223476248	54.548294	0	0
7470	151.534451666667	18454.37530689089	1678.215	0	16
7470	151.534451666667	18455.377606890892	1474.546	0	16
7470	151.534451666667	18456.354231709534	22.175968	0	16
7470	151.534451666667	18456.379906890892	1604.0315	0	16
7470	151.534451666667	18457.356531709534	89.75082	0	16
7470	151.534451666667	18457.382206890896	1860.7104	0	16
7470	151.534451666667	18457.747988587325	2876.298	0	16
7470	151.534451666667	18458.358831709535	213.21812	0	16
7470	151.534451666667	18458.384506890896	1745.1724	0	16
7470	151.534451666667	18458.750288587325	3078.9282	0	16
7470	151.534451666667	18459.752588587326	4280.404	0	784
7470	151.534451666667	18460.363431709535	396.24118	0	0
7470	151.534451666667	18460.389106890892	586.1476	0	0
7470	151.534451666667	18460.754888587326	1026.2997	0	16
7470	151.534451666667	18461.334152332813	19.39219	0	0
7470	151.534451666667	18461.365731709535	1295.068	0	0
7470	151.534451666667	18461.391406890893	1154.6727	0	0
7470	151.534451666667	18461.757188587322	2400.0054	0	16
7470	151.534451666667	18462.336452332813	10.240562	0	0
7470	151.534451666667	18463.370331709535	933.96454	0	16
7470	151.534451666667	18463.396006890893	259.83594	0	16
7470	151.534451666667	18463.761788587326	2154.2607	0	16
7470	151.534451666667	18464.372631709535	165.60365	0	16
7470	151.534451666667	18464.398306890893	110.12534	0	16
7470	151.534451666667	18464.764088587326	1364.9462	0	16
7470	151.534451666667	18465.374931709535	736.889	0	16
7470	151.534451666667	18465.400606890893	65.029015	0	16
7470	151.534451666667	18465.766388587326	996.3973	0	16
7470	151.534451666667	18466.132295741874	12.431947	0	0
7470	151.534451666667	18468.381831709536	1203.3761	0	0
7470	151.534451666667	18468.407506890893	10.670232	0	0
7470	151.534451666667	18470.141495741875	422.7738	0	0
7470	151.534451666667	18470.141495741875	2343.6797	0	0
7470	151.534451666667	18471.388731709536	131.2007	0	0
7470	151.534451666667	18474.150695741875	1050.1874	0	16
7470	151.534451666667	18474.395631709533	1400.4746	0	0
7470	151.534451666667	18475.152995741875	396.75464	0	16
7470	151.534451666667	18475.152995741875	1293.4008	0	16
7470	151.534451666667	18475.397931709536	17.394129	0	0
7470	151.534451666667	18476.155295741875	1237.3628	0	16
7470	151.534451666667	18476.155295741875	29.622587	0	0
7470	151.534451666667	18477.157595741875	1103.4994	0	16
