## Supplementary material for "GRable version 1.0: A software tool for site-specific glycoform analysis with improved MS1-based glycopeptide detection with parallel clustering and confidence evaluation with MS2 information": Data S7: Data S7_peak-list_HL60.csv (part 440 of 612)

SCAN	RT	MASS	INTENSITY	GID	FLAG
7470	151.534451666667	18480.164495741876	541.1733	0	0
7470	151.534451666667	18480.164495741876	213.74915	0	0
7470	151.534451666667	18483.171395741876	165.77924	0	0
7470	151.534451666667	18484.59131287357	764.0347	0	0
7470	151.534451666667	18484.59131287357	956.14056	0	0
7470	151.534451666667	18486.59591287357	1299.9575	0	16
7470	151.534451666667	18486.59591287357	34.627983	0	0
7470	151.534451666667	18487.180595741876	18.788252	0	0
7470	151.534451666667	18487.59821287357	1463.3688	0	784
7470	151.534451666667	18487.59821287357	794.46265	0	16
7470	151.534451666667	18488.60051287357	1084.4268	0	16
7470	151.534451666667	18489.60281287357	262.59317	0	16
7470	151.534451666667	18489.60281287357	1449.405	0	16
7470	151.534451666667	18494.614312873568	582.9019	0	0
7470	151.534451666667	18494.614312873568	450.46915	0	0
7470	151.534451666667	18496.618912873568	46.84163	0	0
7470	151.534451666667	18496.618912873568	195.48718	0	0
7470	151.534451666667	18497.621212873568	120.50327	0	0
7470	151.534451666667	18552.379396771565	958.69763	0	0
7470	151.534451666667	18557.390896771565	1012.7876	0	16
7470	151.534451666667	18558.393196771565	1501.9733	0	16
7470	151.534451666667	18559.395496771565	1966.5164	0	16
7470	151.534451666667	18560.397796771565	1376.7556	0	16
7470	151.534451666667	18561.400096771566	668.97534	0	16
7470	151.534451666667	18562.402396771566	1265.033	0	16
7470	151.534451666667	18563.404696771566	907.352	0	16
7470	151.534451666667	18586.809864484687	45.493355	0	0
7470	151.534451666667	18586.809864484687	59.560284	0	0
7470	151.534451666667	18590.757534797187	30.011387	0	0
7470	151.534451666667	18590.819064484687	714.5797	0	0
7470	151.534451666667	18590.819064484687	113.010475	0	0
7470	151.534451666667	18592.762134797187	168.08545	0	16
7470	151.534451666667	18593.825964484688	760.45654	0	16
7470	151.534451666667	18593.857153840156	37.2091	0	16
7470	151.534451666667	18594.766734797187	519.5418	0	16
7470	151.534451666667	18594.828264484688	145.7347	0	16
7470	151.534451666667	18594.828264484688	1440.2783	0	16
7470	151.534451666667	18594.859453840156	107.67263	0	16
7470	151.534451666667	18595.769034797187	827.3052	0	16
7470	151.534451666667	18595.830564484688	1385.4562	0	16
7470	151.534451666667	18595.830564484688	372.6643	0	16
7470	151.534451666667	18595.861753840156	264.34033	0	16
7470	151.534451666667	18596.832864484688	860.65485	0	16
7470	151.534451666667	18596.864053840156	374.57278	0	16
7470	151.534451666667	18597.773634797188	997.27423	0	16
7470	151.534451666667	18597.835164484688	1044.3689	0	16
7470	151.534451666667	18597.835164484688	92.5861	0	16
7470	151.534451666667	18598.775934797188	951.76544	0	16
7470	151.534451666667	18598.837464484688	826.97504	0	16
7470	151.534451666667	18598.868653840156	807.43665	0	16
7470	151.534451666667	18599.778234797188	1684.3926	0	784
7470	151.534451666667	18600.873253840156	708.901	0	16
7470	151.534451666667	18601.782834797188	201.11609	0	16
7470	151.534451666667	18601.844364484685	298.26492	0	16
7470	151.534451666667	18601.875553840156	1178.0063	0	16
7470	151.534451666667	18602.78513479719	984.49774	0	16
7470	151.534451666667	18602.846664484685	192.92033	0	16
7470	151.534451666667	18602.877853840157	1133.1672	0	16
7470	151.534451666667	18603.880153840157	612.27313	0	16
7470	151.534451666667	18610.896253840154	97.72622	0	0
7470	151.534451666667	18611.621039491874	1783.0077	0	0
7470	151.534451666667	18611.898553840154	58.08856	0	0
7470	151.534451666667	18613.903153840154	18.288795	0	0
7470	151.534451666667	18616.632539491875	1530.0126	0	16
7470	151.534451666667	18617.634839491875	1643.5541	0	16
7470	151.534451666667	18618.637139491875	1856.0839	0	16
7470	151.534451666667	18619.639439491875	1361.4677	0	16
7470	151.534451666667	18621.64403949187	2771.4146	0	0
7470	151.534451666667	18623.648639491872	1672.2802	0	0
7470	151.534451666667	18629.57388517161	1246.8887	0	0
7470	151.534451666667	18629.57388517161	73.74519	0	0
7470	151.534451666667	18630.40698403933	39.076893	0	0
7470	151.534451666667	18631.57848517161	283.8814	0	0
7470	151.534451666667	18634.58538517161	74.8909	0	0
7470	151.534451666667	18634.58538517161	765.74133	0	16
7470	151.534451666667	18635.41848403933	860.2804	0	0
7470	151.534451666667	18635.41848403933	1743.4891	0	0
7470	151.534451666667	18635.58768517161	867.86646	0	16
7470	151.534451666667	18635.889734183347	1142.121	0	0
7470	151.534451666667	18636.58998517161	941.9623	0	16
7470	151.534451666667	18636.58998517161	903.68854	0	16
7470	151.534451666667	18637.423084039332	980.7177	0	16
7470	151.534451666667	18637.59228517161	536.5533	0	16
7470	151.534451666667	18638.425384039332	1234.1318	0	16
7470	151.534451666667	18638.896634183347	1033.7266	0	0
7470	151.534451666667	18639.42768403933	290.7684	0	16
7470	151.534451666667	18639.42768403933	1221.2926	0	16
7470	151.534451666667	18640.59918517161	523.9644	0	0
7470	151.534451666667	18641.432284039332	925.9439	0	0
7470	151.534451666667	18641.432284039332	1468.2646	0	0
7470	151.534451666667	18641.903534183348	1340.9669	0	16
7470	151.534451666667	18642.905834183348	1350.2975	0	16
7470	151.534451666667	18643.436884039333	709.3297	0	0
7470	151.534451666667	18643.60608517161	190.37737	0	0
7470	151.534451666667	18643.60608517161	146.8422	0	0
7470	151.534451666667	18643.908134183348	1193.6436	0	16
7470	151.534451666667	18644.910434183348	1154.922	0	16
7470	151.534451666667	18645.441484039333	1313.8649	0	16
7470	151.534451666667	18645.441484039333	267.5279	0	16
7470	151.534451666667	18645.91273418335	925.0728	0	16
7470	151.534451666667	18646.44378403933	347.08945	0	16
7470	151.534451666667	18646.612985171607	45.67047	0	0
7470	151.534451666667	18647.44608403933	107.7987	0	16
7470	151.534451666667	18647.44608403933	1314.888	0	16
7470	151.534451666667	18648.44838403933	33.960983	0	16
7470	151.534451666667	18648.44838403933	64.263855	0	16
7470	151.534451666667	18648.611260785445	1337.7523	0	0
7470	151.534451666667	18648.61758517161	14.451198	0	0
7470	151.534451666667	18648.919634183345	393.66446	0	0
7470	151.534451666667	18649.921934183345	349.68668	0	0
7470	151.534451666667	18650.615860785445	3332.785	0	0
7470	151.534451666667	18651.455284039333	10.851038	0	0
7470	151.534451666667	18651.618160785445	1442.6317	0	0
7470	151.534451666667	18652.928834183345	87.09912	0	0
7470	151.534451666667	18653.622760785445	773.3582	0	0
7470	151.534451666667	18654.933434183346	20.354786	0	0
7470	151.534451666667	18655.627360785445	1266.8774	0	16
7470	151.534451666667	18656.629660785446	1036.5385	0	16
7470	151.534451666667	18657.631960785446	1406.26	0	16
7470	151.534451666667	18662.643460785446	301.22995	0	0
7470	151.534451666667	18663.645760785446	4792.672	0	0
7470	151.534451666667	18665.650360785447	82.9009	0	0
7470	151.534451666667	18666.077008648706	128.354	0	0
7470	151.534451666667	18667.477462412655	1076.5469	0	0
7470	151.534451666667	18667.654960785443	28.309088	0	0
7470	151.534451666667	18668.081608648707	1969.5714	0	0
7470	151.534451666667	18668.479762412655	165.77477	0	0
7470	151.534451666667	18668.657260785447	15.631055	0	0
7470	151.534451666667	18670.086208648707	924.8341	0	0
7470	151.534451666667	18670.484362412655	1995.6595	0	0
7470	151.534451666667	18671.486662412655	1002.37463	0	0
7470	151.534451666667	18672.090808648707	1515.6819	0	16
7470	151.534451666667	18673.093108648707	926.2373	0	16
7470	151.534451666667	18673.491262412655	1733.4757	0	16
7470	151.534451666667	18674.095408648704	1189.5463	0	16
7470	151.534451666667	18674.493562412656	1888.5021	0	16
7470	151.534451666667	18675.495862412656	1042.4426	0	16
7470	151.534451666667	18676.498162412656	2541.268	0	16
7470	151.534451666667	18678.104608648708	2577.4292	0	0
7470	151.534451666667	18678.502762412656	1504.6512	0	16
7470	151.534451666667	18679.106908648708	652.76874	0	0
7470	151.534451666667	18679.505062412656	2419.841	0	16
7470	151.534451666667	18680.507362412656	981.2967	0	16
7470	151.534451666667	18681.111508648704	170.13533	0	0
7470	151.534451666667	18682.511962412656	1361.1239	0	0
7470	151.534451666667	18683.514262412657	1300.8738	0	0
7470	151.534451666667	18685.12070864871	20.026478	0	0
7470	151.534451666667	18685.518862412653	105.10675	0	16
7470	151.534451666667	18686.521162412657	60.315544	0	16
7470	151.534451666667	18687.523462412657	33.34911	0	16
7470	151.534451666667	18805.824371320625	156.28778	0	16
7470	151.534451666667	18805.824371320625	305.27554	0	16
7470	151.534451666667	18806.826671320625	283.83276	0	16
7470	151.534451666667	18806.826671320625	27.379742	0	0
7470	151.534451666667	18807.828971320625	447.2502	0	16
7470	151.534451666667	18807.828971320625	1304.8198	0	16
7470	151.534451666667	18810.835871320625	893.4373	1	48
7470	151.534451666667	18810.835871320625	659.1107	0	16
7470	151.534451666667	18811.838171320625	134.55124	0	16
7470	151.534451666667	18811.838171320625	936.9773	1	48
7470	151.534451666667	18812.840471320626	909.9246	0	16
7470	151.534451666667	18812.840471320626	29.899975	0	16
7470	151.534451666667	18823.865771320623	16.260353	0	0
7470	151.534451666667	18870.93024071832	23.468548	0	0
7470	151.534451666667	18871.93254071832	82.18501	0	0
7470	151.534451666667	18875.94174071832	3201.7717	0	0
7470	151.534451666667	18877.94634071832	3571.7178	0	784
7470	151.534451666667	18878.94864071832	3057.2893	0	16
7470	151.534451666667	18879.95094071832	3197.4324	0	16
7470	151.534451666667	18880.95324071832	2654.512	0	16
7470	151.534451666667	18882.95784071832	2164.1477	0	0
7470	151.534451666667	18884.962440718322	1631.5381	0	0
7470	151.534451666667	18886.967040718322	1438.9304	0	0
7470	151.534451666667	18889.97394071832	2064.1587	0	0
7470	151.534451666667	18891.978540718323	51.405384	0	0
7470	151.534451666667	18893.983140718323	14.359006	0	0
7470	151.534451666667	18918.360457295472	79.21557	0	0
7470	151.534451666667	18920.365057295472	458.1806	0	0
7470	151.534451666667	18920.365057295472	226.87753	0	0
7470	151.534451666667	18922.369657295472	1326.847	0	16
7470	151.534451666667	18922.369657295472	235.66325	0	16
7470	151.534451666667	18923.371957295472	1541.646	0	16
7470	151.534451666667	18923.371957295472	1861.6804	0	16
7470	151.534451666667	18924.374257295472	4515.8867	0	16
7470	151.534451666667	18925.376557295473	888.20966	0	16
7470	151.534451666667	18925.376557295473	2695.4888	0	16
7470	151.534451666667	18926.378857295473	2842.0576	0	16
7470	151.534451666667	18926.378857295473	4619.696	0	784
7470	151.534451666667	18927.381157295473	2774.5457	0	16
7470	151.534451666667	18927.381157295473	921.2671	0	16
7470	151.534451666667	18930.388057295473	855.3046	0	0
7470	151.534451666667	18936.40185729547	893.59656	0	0
7470	151.534451666667	18936.40185729547	161.44292	0	0
7470	151.534451666667	19091.418987148125	3679.735	0	784
7470	151.534451666667	19092.421287148125	1665.3538	0	16
7470	151.534451666667	19093.423587148125	1561.5205	0	16
7470	151.534451666667	19094.425887148125	1265.7723	0	16
7470	151.534451666667	19098.435087148122	655.7951	0	0
7470	151.534451666667	19099.437387148122	575.26324	0	0
7470	151.534451666667	19101.441987148122	218.47238	0	0
7470	151.534451666667	19102.444287148122	3973.0017	0	0
7470	151.534451666667	19104.448887148123	49.118107	0	0
7470	151.534451666667	19120.157616024215	1012.4837	0	0
7470	151.534451666667	19123.16451602422	2115.0645	0	16
7470	151.534451666667	19124.07000510969	671.8524	0	16
7470	151.534451666667	19124.16681602422	3386.2437	0	784
7470	151.534451666667	19125.07230510969	930.11127	0	16
7470	151.534451666667	19125.169116024215	2901.5151	0	16
7470	151.534451666667	19126.07460510969	350.9607	0	16
7470	151.534451666667	19127.173716024216	1751.77	0	16
7470	151.534451666667	19128.07920510969	334.43454	0	0
7470	151.534451666667	19128.07920510969	723.97656	0	0
7470	151.534451666667	19130.08380510969	625.6964	0	0
7470	151.534451666667	19130.08380510969	449.7289	0	0
7470	151.534451666667	19131.182916024216	1905.2487	0	0
7470	151.534451666667	19132.088405109687	226.67632	0	0
7470	151.534451666667	19132.088405109687	859.34265	0	0
7470	151.534451666667	19132.185216024216	2758.466	0	0
7470	151.534451666667	19133.187516024216	250.27483	0	0
7470	151.534451666667	19137.099905109688	19.004927	0	0
7470	151.534451666667	19138.199016024217	13.125826	0	0
7470	151.534451666667	19143.026562662053	1720.4292	0	0
7470	151.534451666667	19144.028862662053	744.83746	0	0
7470	151.534451666667	19148.038062662054	2127.4827	0	16
7470	151.534451666667	19149.040362662054	2409.6616	0	16
7470	151.534451666667	19150.04266266205	4084.0986	0	784
7470	151.534451666667	19152.04726266205	2371.3264	0	0
7470	151.534451666667	19153.04956266205	3042.6765	0	0
7470	151.534451666667	19155.05416266205	3357.1794	0	0
7470	151.534451666667	19161.06796266205	44.304775	0	0
7470	151.534451666667	19162.07026266205	24.104494	0	0
7470	151.534451666667	19166.60254396625	1000.64636	0	0
7470	151.534451666667	19166.60254396625	52.007324	0	0
7470	151.534451666667	19171.614043966252	1735.7122	0	784
7470	151.534451666667	19171.614043966252	613.45825	0	16
7470	151.534451666667	19172.616343966252	712.5656	0	16
7470	151.534451666667	19172.616343966252	749.9414	0	16
7470	151.534451666667	19173.618643966252	760.2337	0	16
7470	151.534451666667	19173.618643966252	101.270096	0	16
7470	151.534451666667	19174.62094396625	413.01727	0	16
7470	151.534451666667	19177.627843966253	484.7125	0	0
7470	151.534451666667	19177.627843966253	101.49624	0	0
7470	151.534451666667	19180.854827035982	40.854527	0	0
7470	151.534451666667	19183.64164396625	48.465607	0	0
7470	151.534451666667	19184.64394396625	28.403437	0	0
7470	151.534451666667	19184.864027035987	1303.395	0	0
7470	151.534451666667	19187.870927035983	1521.3181	0	16
7470	151.534451666667	19188.873227035983	2127.7263	0	16
7470	151.534451666667	19189.875527035983	2875.5813	0	784
7470	151.534451666667	19191.880127035987	1244.988	0	0
7470	151.534451666667	19193.83875295674	584.6508	0	0
7470	151.534451666667	19193.884727035984	1569.8275	0	0
7470	151.534451666667	19194.84105295674	789.44165	0	0
7470	151.534451666667	19194.887027035984	963.683	0	0
7470	151.534451666667	19197.84795295674	844.76624	0	16
7470	151.534451666667	19197.893927035984	170.85118	0	16
7470	151.534451666667	19198.850252956738	1222.2445	0	16
7470	151.534451666667	19198.896227035984	104.19094	0	16
7470	151.534451666667	19199.852552956738	1414.7972	0	784
7470	151.534451666667	19199.898527035984	81.33595	0	16
7470	151.534451666667	19201.85715295674	845.2727	0	0
7470	151.534451666667	19201.903127035985	18.819445	0	0
7470	151.534451666667	19204.864052956742	1349.7373	0	0
7470	151.534451666667	19205.86635295674	2040.0714	0	0
7470	151.534451666667	19206.86865295674	195.9751	0	0
7470	151.534451666667	19211.89955864871	442.16263	0	0
7470	151.534451666667	19211.89955864871	1767.574	0	0
7470	151.534451666667	19214.906458648707	1145.2458	0	16
7470	151.534451666667	19215.908758648708	1098.1742	0	16
7470	151.534451666667	19216.911058648708	1036.3624	0	16
7470	151.534451666667	19216.911058648708	1599.0807	0	784
7470	151.534451666667	19217.913358648708	177.28494	0	16
7470	151.534451666667	19217.913358648708	1580.5289	0	16
7470	151.534451666667	19218.91565864871	1455.9587	0	16
7470	151.534451666667	19218.91565864871	176.67879	0	16
7470	151.534451666667	19221.92255864871	786.01483	0	0
7470	151.534451666667	19226.93405864871	102.58398	0	0
7470	151.534451666667	19227.93635864871	60.156715	0	0
7470	151.534451666667	19229.94095864871	18.529188	0	0
7470	151.534451666667	19307.9826491225	29.455654	0	0
7470	151.534451666667	19309.987249122503	177.03322	0	0
7470	151.534451666667	19309.987249122503	122.49728	0	0
7470	151.534451666667	19311.9918491225	532.22174	0	0
7470	151.534451666667	19314.9987491225	903.3253	0	16
7470	151.534451666667	19316.0010491225	263.01416	0	16
7470	151.534451666667	19316.0010491225	1225.9154	0	16
7470	151.534451666667	19317.0033491225	1218.2825	0	16
7470	151.534451666667	19317.0033491225	366.12985	0	16
7470	151.534451666667	19318.0056491225	1128.3015	0	16
7470	151.534451666667	19319.0079491225	408.1229	0	16
7470	151.534451666667	19319.0079491225	979.34534	0	16
7470	151.534451666667	19325.0217491225	1174.3861	0	0
7470	151.534451666667	19325.0217491225	135.15694	0	0
7470	151.534451666667	19331.892297492497	1424.942	0	0
7470	151.534451666667	19333.896897492497	1219.5746	0	0
7470	151.534451666667	19335.901497492498	1148.6427	0	16
7470	151.534451666667	19336.148915528745	10.874535	0	0
7470	151.534451666667	19336.232040405448	54.228054	0	16
7470	151.534451666667	19336.232040405448	2009.0562	0	0
7470	151.534451666667	19336.903797492498	738.66925	0	16
7470	151.534451666667	19337.234340405448	172.64702	0	16
7470	151.534451666667	19337.906097492498	1530.9032	0	784
7470	151.534451666667	19338.153515528746	159.23792	0	16
7470	151.534451666667	19338.23664040545	223.36833	0	16
7470	151.534451666667	19338.23664040545	301.6732	0	16
7470	151.534451666667	19339.910697492498	1377.1255	0	0
7470	151.534451666667	19340.24124040545	516.7578	0	0
7470	151.534451666667	19340.24124040545	43.358944	0	0
7470	151.534451666667	19342.24584040545	777.71356	0	16
7470	151.534451666667	19342.24584040545	218.66507	0	16
7470	151.534451666667	19342.917597492495	2591.7305	0	0
7470	151.534451666667	19343.24814040545	523.32825	0	16
7470	151.534451666667	19344.167315528746	1526.077	0	16
7470	151.534451666667	19344.167315528746	1705.8881	0	16
7470	151.534451666667	19344.25044040545	831.5349	0	16
7470	151.534451666667	19344.25044040545	674.7525	0	16
7470	151.534451666667	19345.169615528746	970.90326	0	16
7470	151.534451666667	19345.169615528746	1640.0555	0	16
7470	151.534451666667	19346.171915528746	1045.6202	0	16
7470	151.534451666667	19346.171915528746	1631.6885	0	16
7470	151.534451666667	19347.25734040545	640.3845	0	16
7470	151.534451666667	19347.25734040545	548.1918	0	16
7470	151.534451666667	19348.25964040545	424.2054	0	16
7470	151.534451666667	19349.178815528747	1075.6953	0	16
7470	151.534451666667	19349.178815528747	678.33685	0	16
7470	151.534451666667	19350.181115528747	832.40173	0	16
7470	151.534451666667	19350.181115528747	175.65155	0	16
7470	151.534451666667	19352.185715528747	427.55664	0	0
7470	151.534451666667	19353.188015528747	285.5295	0	0
7470	151.534451666667	19355.275740405446	19.131472	0	0
7470	151.534451666667	19358.199515528748	20.586561	0	0
7470	151.534451666667	19385.375708527656	17.273258	0	0
7470	151.534451666667	19388.382608527656	195.49977	0	0
7470	151.534451666667	19388.382608527656	36.016537	0	0
7470	151.534451666667	19390.175566744732	167.69473	0	0
7470	151.534451666667	19390.387208527656	454.428	0	0
7470	151.534451666667	19392.180166744733	677.8611	0	0
7470	151.534451666667	19392.391808527656	217.74194	0	16
7470	151.534451666667	19392.391808527656	687.00494	0	16
7470	151.534451666667	19393.182466744733	918.72473	0	0
7470	151.534451666667	19393.394108527656	448.4369	0	16
7470	151.534451666667	19393.394108527656	739.93164	0	16
7470	151.534451666667	19394.396408527657	1577.4392	0	16
7470	151.534451666667	19394.396408527657	737.73474	0	16
7470	151.534451666667	19395.187066744733	1534.7981	0	16
7470	151.534451666667	19396.189366744733	1211.4995	0	16
7470	151.534451666667	19396.401008527657	596.82947	0	0
7470	151.534451666667	19396.401008527657	463.2989	0	0
7470	151.534451666667	19397.191666744733	1057.7551	0	16
7470	151.534451666667	19398.405608527657	379.43362	0	0
7470	151.534451666667	19398.405608527657	274.62982	0	0
7470	151.534451666667	19400.198566744733	2558.1687	0	0
7470	151.534451666667	19403.417108527654	51.529545	0	0
7470	151.534451666667	19404.20776674473	210.44554	0	0
7470	151.534451666667	19423.859122687812	1053.7166	0	16
7470	151.534451666667	19423.859122687812	506.62	0	16
7470	151.534451666667	19424.861422687813	654.5217	0	16
7470	151.534451666667	19425.863722687813	769.24036	0	16
7470	151.534451666667	19426.866022687813	830.233	0	16
7470	151.534451666667	19426.866022687813	171.03307	0	16
7470	151.534451666667	19427.868322687813	809.1836	0	16
7470	151.534451666667	19428.870622687813	772.1931	0	16
7470	151.534451666667	19428.870622687813	350.57288	0	16
7470	151.534451666667	19429.872922687813	673.6691	0	16
7470	151.534451666667	19437.89132268781	34.857185	0	0
7470	151.534451666667	19437.89132268781	1194.0973	0	0
7470	151.534451666667	19462.73885880132	1125.4485	0	16
7470	151.534451666667	19463.74115880132	2269.9915	0	784
7470	151.534451666667	19464.74345880132	1250.7098	0	16
7470	151.534451666667	19466.74805880132	1964.6168	0	16
7470	151.534451666667	19467.750358801317	1965.929	0	784
7470	151.534451666667	19468.752658801317	1002.0907	0	16
7470	151.534451666667	19469.75495880132	1242.0594	0	16
7470	151.534451666667	19470.75725880132	1097.7831	0	16
7470	151.534451666667	19473.76415880132	3125.2964	0	0
7470	151.534451666667	19474.766458801318	356.97357	0	0
7470	151.534451666667	19479.77795880132	26.343346	0	0
7470	151.534451666667	19608.705331916328	377.0706	0	0
7470	151.534451666667	19610.709931916328	2551.981	0	0
7470	151.534451666667	19611.712231916328	1268.3983	0	0
7470	151.534451666667	19613.71683191633	888.87415	0	16
7470	151.534451666667	19614.71913191633	1356.0175	0	784
7470	151.534451666667	19615.72143191633	996.74664	0	16
7470	151.534451666667	19618.72833191633	1611.9958	0	0
7470	151.534451666667	19619.730631916325	479.72543	0	0
7470	151.534451666667	19643.915388032776	305.31177	0	0
7470	151.534451666667	19643.915388032776	339.25568	0	0
7470	151.534451666667	19647.924588032776	1890.0118	0	784
7470	151.534451666667	19647.924588032776	1250.6294	0	16
7470	151.534451666667	19648.234548266562	1138.4584	0	0
7470	151.534451666667	19648.926888032776	1217.2677	0	16
7470	151.534451666667	19649.929188032773	1144.7976	0	16
7470	151.534451666667	19650.931488032777	418.87903	0	16
7470	151.534451666667	19652.243748266563	1339.736	1	816
7470	151.534451666667	19653.24604826656	1242.9011	1	48
7470	151.534451666667	19653.938388032777	739.7381	0	0
7470	151.534451666667	19654.248348266563	1254.0406	0	16
7470	151.534451666667	19655.250648266563	1178.9861	0	16
7470	151.534451666667	19655.942988032773	2248.8486	0	0
7470	151.534451666667	19655.942988032773	390.01913	0	0
7470	151.534451666667	19656.25294826656	579.38477	0	16
7470	151.534451666667	19656.26019406305	955.8015	0	16
7470	151.534451666667	19657.26249406305	2030.3708	0	784
7470	151.534451666667	19657.947588032774	170.87471	0	0
7470	151.534451666667	19657.947588032774	269.75635	0	0
7470	151.534451666667	19660.269394063045	1358.3635	0	16
7470	151.534451666667	19660.954488032778	36.507908	0	0
7470	151.534451666667	19661.264448266564	2864.1409	0	16
7470	151.534451666667	19661.271694063045	2097.9526	0	16
7470	151.534451666667	19661.956788032778	20.274311	0	0
7470	151.534451666667	19662.273994063045	1148.4187	0	16
7470	151.534451666667	19663.26904826656	1266.6351	0	16
7470	151.534451666667	19663.27629406305	1800.9841	0	16
7470	151.534451666667	19664.27859406305	3872.1863	0	16
7470	151.534451666667	19670.292394063046	1412.6061	0	16
7470	151.534451666667	19671.294694063046	1922.4766	0	16
7470	151.534451666667	19672.296994063046	809.7688	0	16
7470	151.534451666667	19778.170606279167	26.526827	0	0
7470	151.534451666667	19784.184406279168	1004.50494	0	16
7470	151.534451666667	19784.184406279168	832.47577	0	16
7470	151.534451666667	19785.186706279168	1199.0548	0	16
7470	151.534451666667	19785.186706279168	2396.8953	0	784
7470	151.534451666667	19786.189006279168	741.9999	0	16
7470	151.534451666667	19787.19130627917	1333.3279	0	16
7470	151.534451666667	19788.19360627917	1190.7211	0	16
7470	151.534451666667	19789.449961427188	690.6893	0	0
7470	151.534451666667	19789.449961427188	335.82773	0	0
7470	151.534451666667	19790.45226142719	554.9001	0	0
7470	151.534451666667	19790.45226142719	38.18031	0	0
7470	151.534451666667	19792.20280627917	549.46606	0	0
7470	151.534451666667	19792.20280627917	1612.1367	0	0
7470	151.534451666667	19792.45686142719	1065.8135	0	0
7470	151.534451666667	19792.45686142719	630.8705	0	0
7470	151.534451666667	19794.461461427185	1390.0597	0	16
7470	151.534451666667	19795.463761427185	1149.7166	0	16
7470	151.534451666667	19796.466061427185	62.53221	0	0
7470	151.534451666667	19796.466061427185	1342.905	0	16
7470	151.534451666667	19796.4775825463	52.0787	0	0
7470	151.534451666667	19798.216606279166	37.672497	0	16
7470	151.534451666667	19798.47066142719	994.0363	0	0
7470	151.534451666667	19799.218906279166	21.035265	0	16
7470	151.534451666667	19799.47296142719	784.6492	0	0
7470	151.534451666667	19799.47296142719	1682.0541	0	0
7470	151.534451666667	19800.221206279166	11.351278	0	16
7470	151.534451666667	19801.4890825463	648.3695	0	16
7470	151.534451666667	19802.479861427186	102.59831	0	16
7470	151.534451666667	19802.479861427186	285.4467	0	16
7470	151.534451666667	19803.4936825463	845.44977	0	16
7470	151.534451666667	19804.4959825463	2097.5208	0	784
7470	151.534451666667	19805.4982825463	791.2613	0	16
7470	151.534451666667	19806.48906142719	40.525402	0	0
7470	151.534451666667	19808.493661427186	12.232702	0	0
7470	151.534451666667	19808.5051825463	492.90244	12042	112
7470	151.534451666667	19809.5074825463	497.06497	12042	112
7470	151.534451666667	19810.5097825463	704.83105	12042	112
7470	151.534451666667	19813.449827765937	39.141994	12042	112
7470	151.534451666667	19814.452127765937	109.19642	12042	112
7470	151.534451666667	19814.518982546302	1596.256	0	0
7470	151.534451666667	19815.5212825463	23.101566	12042	112
7470	151.534451666667	19816.59422838922	29.173777	0	0
7470	151.534451666667	19818.461327765937	1135.8568	0	0
7470	151.534451666667	19818.461327765937	1987.4644	0	0
7470	151.534451666667	19820.60342838922	579.0824	0	0
7470	151.534451666667	19821.468227765938	1956.6268	11392	112
7470	151.534451666667	19821.468227765938	694.8762	0	16
7470	151.534451666667	19821.60572838922	1224.1764	0	0
7470	151.534451666667	19821.652584037	16.111906	0	0
7470	151.534451666667	19822.470527765938	1818.5781	13142	112
7470	151.534451666667	19822.59782299403	29.425926	0	0
7470	151.534451666667	19823.472827765938	1880.274	13142	112
7470	151.534451666667	19824.612628389215	1458.3364	0	48
7470	151.534451666667	19824.659484037	372.95712	0	16
7470	151.534451666667	19825.477427765938	1391.8041	0	0
7470	151.534451666667	19825.614928389215	1028.4895	0	48
7470	151.534451666667	19825.661784037	710.7276	0	16
7470	151.534451666667	19826.60702299403	584.0874	0	16
7470	151.534451666667	19826.61722838922	1736.0137	11064	112
7470	151.534451666667	19826.664084037002	1454.7343	0	16
7470	151.534451666667	19827.482027765935	656.1487	0	0
7470	151.534451666667	19827.482027765935	822.9761	0	0
7470	151.534451666667	19827.61952838922	1385.5461	11064	112
7470	151.534451666667	19827.666384037002	1716.8579	0	16
7470	151.534451666667	19828.484327765935	586.93317	0	0
7470	151.534451666667	19828.580155853593	43.37716	0	0
7470	151.534451666667	19828.61162299403	1121.8744	0	16
7470	151.534451666667	19828.62182838922	1827.0732	11064	112
7470	151.534451666667	19828.668684037002	2255.63	0	16
7470	151.534451666667	19829.47927924642	24.333591	0	0
7470	151.534451666667	19829.61392299403	1609.2878	11064	112
7470	151.534451666667	19830.61622299403	346.64923	0	16
7470	151.534451666667	19830.673284037002	2817.603	11064	112
7470	151.534451666667	19831.491227765935	162.92772	0	16
7470	151.534451666667	19831.491227765935	16.385612	0	16
7470	151.534451666667	19831.61852299403	1493.8345	0	48
7470	151.534451666667	19831.675584037	1888.4128	11064	112
7470	151.534451666667	19832.486179246425	293.37946	0	16
7470	151.534451666667	19832.486179246425	1375.9463	11064	112
7470	151.534451666667	19832.493527765935	97.96653	0	16
7470	151.534451666667	19832.493527765935	18.984798	0	16
7470	151.534451666667	19832.589355853594	984.6658	0	16
7470	151.534451666667	19832.62082299403	1062.5143	0	16
7470	151.534451666667	19832.677884037003	1851.2041	0	16
7470	151.534451666667	19833.488479246425	485.3248	0	48
7470	151.534451666667	19833.488479246425	28.409088	0	16
7470	151.534451666667	19833.495827765935	56.74181	0	16
7470	151.534451666667	19833.591655853594	1455.6879	0	48
7470	151.534451666667	19833.62312299403	1253.3204	0	16
7470	151.534451666667	19833.633328389216	205.53796	0	16
7470	151.534451666667	19833.680184037003	2667.42	11064	112
7470	151.534451666667	19834.45843760357	13.58264	0	16
7470	151.534451666667	19834.490779246422	710.33124	0	48
7470	151.534451666667	19834.490779246422	105.185936	0	16
7470	151.534451666667	19834.593955853594	1106.7208	11064	112
7470	151.534451666667	19834.62542299403	1046.3219	0	16
7470	151.534451666667	19834.682484037003	1755.4393	0	16
7470	151.534451666667	19835.451202765937	30.903582	0	16
7470	151.534451666667	19835.46073760357	37.970684	0	16
7470	151.534451666667	19835.493079246422	934.29346	0	48
7470	151.534451666667	19835.500427765935	17.127668	0	16
7470	151.534451666667	19835.596255853594	2157.4355	11064	112
7470	151.534451666667	19835.63792838922	73.01758	0	16
7470	151.534451666667	19835.684784037003	1660.589	0	16
7470	151.534451666667	19836.598555853594	3293.1418	11064	112
7470	151.534451666667	19836.63002299403	618.6919	0	16
7470	151.534451666667	19836.64022838922	42.291485	0	0
7470	151.534451666667	19836.687084037003	1551.9963	0	16
7470	151.534451666667	19837.46533760357	164.16264	0	16
7470	151.534451666667	19837.46533760357	13.643866	0	0
7470	151.534451666667	19837.497679246422	350.09897	0	16
7470	151.534451666667	19837.497679246422	1227.6764	11064	112
7470	151.534451666667	19837.600855853594	2596.1628	0	48
7470	151.534451666667	19837.63232299403	441.24097	0	16
7470	151.534451666667	19838.499979246422	1891.3219	11064	112
7470	151.534451666667	19838.499979246422	1248.1145	0	16
7470	151.534451666667	19838.603155853594	863.2463	0	48
7470	151.534451666667	19838.63462299403	300.46097	0	16
7470	151.534451666667	19838.644828389217	12.765799	0	0
7470	151.534451666667	19838.691684037	604.1039	0	16
7470	151.534451666667	19839.460402765937	529.7959	0	16
7470	151.534451666667	19839.46993760357	313.26572	0	16
7470	151.534451666667	19839.46993760357	398.08884	0	16
7470	151.534451666667	19839.502279246426	758.4788	11064	112
7470	151.534451666667	19840.47223760357	523.9998	0	16
7470	151.534451666667	19840.47223760357	652.8141	0	16
7470	151.534451666667	19840.504579246423	1049.3464	11064	112
7470	151.534451666667	19840.639222994032	122.48479	0	16
7470	151.534451666667	19840.696284037	889.59955	0	0
7470	151.534451666667	19841.506879246423	328.86615	11064	112
7470	151.534451666667	19841.64152299403	73.64867	0	48
7470	151.534451666667	19842.47683760357	689.55444	0	16
7470	151.534451666667	19842.47683760357	359.2058	0	16
7470	151.534451666667	19842.509179246423	692.90424	0	16
7470	151.534451666667	19842.509179246423	1379.6516	11064	112
7470	151.534451666667	19842.700884037004	85.76576	0	16
7470	151.534451666667	19843.469602765937	885.83545	11064	112
7470	151.534451666667	19843.479137603572	701.5342	0	16
7470	151.534451666667	19843.479137603572	68.50591	0	16
7470	151.534451666667	19843.614655853595	270.82584	0	16
7470	151.534451666667	19843.646122994032	23.839846	0	16
7470	151.534451666667	19844.471902765938	1136.4144	0	16
7470	151.534451666667	19844.481437603572	444.5617	0	16
7470	151.534451666667	19844.648422994032	12.876133	0	48
7470	151.534451666667	19845.474202765938	1240.8949	0	16
7470	151.534451666667	19845.483737603572	590.63184	0	16
7470	151.534451666667	19845.619255853595	1779.5178	0	0
7470	151.534451666667	19846.518379246423	77.56174	0	16
7470	151.534451666667	19846.518379246423	164.94548	0	16
7470	151.534451666667	19846.621555853595	2524.1997	0	0
7470	151.534451666667	19847.478802765938	387.79492	0	16
7470	151.534451666667	19848.481102765938	322.58725	0	16
7470	151.534451666667	19848.490637603572	293.02496	0	16
7470	151.534451666667	19848.490637603572	25.385326	0	0
7470	151.534451666667	19849.628455853595	20.783623	0	0
7470	151.534451666667	19850.527579246424	20.15179	1	48
7470	151.534451666667	19851.488002765935	437.85934	1	48
7470	151.534451666667	19851.529879246424	10.893848	0	16
7470	151.534451666667	19852.490302765935	215.4759	0	16
7470	151.534451666667	19852.49983760357	58.380367	0	16
7470	151.534451666667	19852.49983760357	857.2482	1	48
7470	151.534451666667	19853.50213760357	35.157196	0	16
7470	151.534451666667	19853.50213760357	654.49274	1	48
7470	151.534451666667	19855.497202765935	23.200106	0	0
7470	151.534451666667	19867.530592002502	46.557224	0	0
7470	151.534451666667	19870.5805241201	1873.1835	1	48
7470	151.534451666667	19871.5828241201	1137.5768	0	16
7470	151.534451666667	19872.5851241201	2487.2908	0	48
7470	151.534451666667	19873.544392002503	1815.171	0	16
7470	151.534451666667	19874.589724120102	4455.1636	11790	112
7470	151.534451666667	19875.548992002503	1884.6824	11790	112
7470	151.534451666667	19876.594324120102	3802.4985	11790	112
7470	151.534451666667	19877.596624120102	3510.6294	11790	112
7470	151.534451666667	19880.560492002503	1367.3928	11790	112
7470	151.534451666667	19881.6058241201	2421.2246	11790	112
7470	151.534451666667	19882.2475492575	42.29881	0	0
7470	151.534451666667	19882.6081241201	3553.1592	11790	112
7470	151.534451666667	19883.6104241201	1762.6366	11790	112
7470	151.534451666667	19884.6127241201	344.04913	11790	112
7470	151.534451666667	19885.2544492575	2450.6074	0	0
7470	151.534451666667	19885.5719920025	1598.8904	11790	112
7470	151.534451666667	19886.2567492575	513.8776	0	0
7470	151.534451666667	19886.574292002504	154.105	11790	112
7470	151.534451666667	19887.576592002504	72.08163	11790	112
7470	151.534451666667	19888.6219241201	72.98171	0	48
7470	151.534451666667	19888.684967219062	1157.2377	0	0
7470	151.534451666667	19889.2636492575	1086.3757	0	16
7470	151.534451666667	19889.6242241201	17.64796	0	16
7470	151.534451666667	19890.2659492575	979.3688	0	16
7470	151.534451666667	19891.2682492575	485.33633	0	16
7470	151.534451666667	19891.691867219062	2083.9724	0	0
7470	151.534451666667	19893.696467219062	1230.9147	0	16
7470	151.534451666667	19894.275149257497	2443.2114	0	0
7470	151.534451666667	19894.698767219063	1406.7257	0	16
7470	151.534451666667	19895.701067219063	1683.362	0	16
7470	151.534451666667	19896.703367219063	2381.233	0	16
7470	151.534451666667	19897.705667219063	1070.1971	0	16
7470	151.534451666667	19898.707967219063	607.77936	0	16
7470	151.534451666667	19900.71256721906	3789.5627	0	0
7470	151.534451666667	19904.72176721906	1419.2147	0	0
7470	151.534451666667	19914.681164704412	24.028387	0	0
7470	151.534451666667	19916.685764704413	153.16869	0	0
7470	151.534451666667	19916.685764704413	931.253	0	0
7470	151.534451666667	19918.754151278124	78.488365	0	16
7470	151.534451666667	19918.754151278124	1408.3088	0	48
7470	151.534451666667	19919.692664704413	716.2913	0	16
7470	151.534451666667	19919.692664704413	1397.796	0	16
7470	151.534451666667	19920.694964704413	945.8345	0	16
7470	151.534451666667	19920.694964704413	1053.1406	1	48
7470	151.534451666667	19921.697264704413	1135.8076	1	48
7470	151.534451666667	19921.697264704413	97.04619	0	16
7470	151.534451666667	19921.761051278125	567.0902	0	16
7470	151.534451666667	19921.761051278125	992.1609	0	16
7470	151.534451666667	19922.699564704413	194.86646	0	16
7470	151.534451666667	19922.699564704413	1252.2736	0	16
7470	151.534451666667	19922.763351278125	1004.975	0	16
7470	151.534451666667	19922.763351278125	833.12177	0	16
7470	151.534451666667	19923.701864704413	623.29895	0	16
7470	151.534451666667	19923.701864704413	1277.7911	0	48
7470	151.534451666667	19924.704164704413	1057.556	0	16
7470	151.534451666667	19925.770251278125	1455.502	0	16
7470	151.534451666667	19925.770251278125	120.561966	0	16
7470	151.534451666667	19926.708764704414	907.3009	0	16
7470	151.534451666667	19926.708764704414	43.72477	0	16
7470	151.534451666667	19926.772551278125	1764.3912	0	16
7470	151.534451666667	19926.772551278125	1484.8301	0	16
7470	151.534451666667	19927.711064704414	719.33105	13003	112
7470	151.534451666667	19927.711064704414	49.804943	0	16
7470	151.534451666667	19927.774851278125	1411.2438	0	16
7470	151.534451666667	19927.774851278125	1003.7776	0	16
7470	151.534451666667	19928.71336470441	1081.0787	13003	112
7470	151.534451666667	19929.71566470441	387.5919	13003	112
7470	151.534451666667	19929.779451278126	1053.6385	0	16
7470	151.534451666667	19929.779451278126	114.79989	0	16
7470	151.534451666667	19930.71796470441	265.02914	0	16
7470	151.534451666667	19930.71796470441	1135.0447	13003	112
7470	151.534451666667	19931.72026470441	173.46262	0	16
7470	151.534451666667	19931.72026470441	865.99585	0	16
7470	151.534451666667	19932.72256470441	108.92099	0	16
7470	151.534451666667	19932.72256470441	53.41577	0	16
7470	151.534451666667	19935.72946470441	21.449059	0	16
7470	151.534451666667	19935.793251278123	126.342834	0	0
7470	151.534451666667	19935.793251278123	1200.5211	0	0
7470	151.534451666667	19936.73176470441	11.628648	0	16
7470	151.534451666667	19937.797851278126	44.331825	0	48
7470	151.534451666667	19951.751158589417	161.85674	0	0
7470	151.534451666667	19951.751158589417	42.33586	0	0
7470	151.534451666667	19954.758058589417	762.7796	0	16
7470	151.534451666667	19954.758058589417	375.8916	0	16
7470	151.534451666667	19955.760358589414	1009.67236	0	16
7470	151.534451666667	19956.70020737445	83.32039	0	16
7470	151.534451666667	19956.70020737445	2032.7401	0	16
7470	151.534451666667	19957.764958589414	577.3959	1	48
7470	151.534451666667	19958.767258589414	1342.6562	1	48
7470	151.534451666667	19959.769558589418	1308.4972	1	48
7470	151.534451666667	19959.769558589418	220.56465	0	16
7470	151.534451666667	19960.771858589418	980.0423	0	16
7470	151.534451666667	19961.711707374456	1184.1831	0	16
7470	151.534451666667	19961.711707374456	573.55383	0	16
7470	151.534451666667	19961.77415858942	981.43024	0	16
7470	151.534451666667	19963.716307374452	1575.1431	1	48
7470	151.534451666667	19963.716307374452	239.67543	0	16
7470	151.534451666667	19964.718607374452	1610.8263	1	48
7470	151.534451666667	19964.718607374452	468.73892	0	16
7470	151.534451666667	19964.781058589415	421.7385	0	16
7470	151.534451666667	19965.525253228574	1450.0853	0	0
7470	151.534451666667	19965.525253228574	27.746925	0	0
7470	151.534451666667	19965.720907374453	1415.3989	1	48
7470	151.534451666667	19966.785658589415	189.44543	0	48
7470	151.534451666667	19967.725507374456	1151.0596	0	16
7470	151.534451666667	19968.532153228574	202.77571	0	0
7470	151.534451666667	19968.532153228574	1881.8494	0	0
7470	151.534451666667	19968.727807374456	914.4277	1	48
7470	151.534451666667	19968.738069111874	24.67454	0	16
7470	151.534451666667	19968.790258589415	72.06601	0	16
7470	151.534451666667	19969.740369111874	117.89921	1	48
7470	151.534451666667	19969.740369111874	30.992489	0	0
7470	151.534451666667	19969.792558589415	41.97514	0	0
7470	151.534451666667	19969.792558589415	18.739408	0	0
7470	151.534451666667	19970.536753228575	920.0848	0	0
7470	151.534451666667	19970.536753228575	396.0554	0	0
7470	151.534451666667	19970.732407374453	494.63135	0	16
7470	151.534451666667	19971.734707374453	338.85556	0	16
7470	151.534451666667	19971.734707374453	1094.3405	0	16
7470	151.534451666667	19971.757752503127	212.17302	0	16
7470	151.534451666667	19972.541353228575	1600.3684	0	16
7470	151.534451666667	19972.541353228575	527.6245	0	16
7470	151.534451666667	19973.543653228575	455.60135	0	16
7470	151.534451666667	19973.543653228575	1210.6276	0	16
7470	151.534451666667	19973.739307374453	139.7675	0	16
7470	151.534451666667	19973.749569111875	745.38196	0	16
7470	151.534451666667	19973.749569111875	4178.433	0	784
7470	151.534451666667	19974.545953228575	1169.9841	0	16
7470	151.534451666667	19974.545953228575	514.80774	0	16
7470	151.534451666667	19974.751869111875	110.01282	0	16
7470	151.534451666667	19974.751869111875	1675.6311	0	16
7470	151.534451666667	19975.743907374457	49.230076	0	16
7470	151.534451666667	19975.743907374457	584.91174	0	16
7470	151.534451666667	19975.754169111875	1357.133	0	16
7470	151.534451666667	19976.14935245	2141.0354	0	0
7470	151.534451666667	19976.14935245	513.523	0	0
7470	151.534451666667	19976.769252503127	172.35637	0	16
7470	151.534451666667	19976.769252503127	916.458	0	16
7470	151.534451666667	19977.75876911187	1856.0964	0	16
7470	151.534451666667	19978.15395245	1261.9281	0	0
7470	151.534451666667	19978.15395245	2745.2205	0	0
7470	151.534451666667	19978.72299544651	155.76857	0	0
7470	151.534451666667	19978.761069111875	2161.7878	0	16
7470	151.534451666667	19978.761069111875	63.20612	0	0
7470	151.534451666667	19979.557453228572	166.47218	0	0
7470	151.534451666667	19979.557453228572	1094.3838	0	0
7470	151.534451666667	19981.16085245	2227.0828	0	16
7470	151.534451666667	19981.16085245	2707.1047	0	16
7470	151.534451666667	19981.562053228572	831.76605	0	0
7470	151.534451666667	19981.562053228572	74.86908	0	0
7470	151.534451666667	19981.780752503128	532.0371	0	16
7470	151.534451666667	19981.792492216668	262.1957	0	16
7470	151.534451666667	19982.163152449997	1774.4921	0	16
7470	151.534451666667	19982.163152449997	2279.2087	0	16
7470	151.534451666667	19982.770269111876	774.5258	0	16
7470	151.534451666667	19982.783052503128	230.66963	0	16
7470	151.534451666667	19982.794792216668	436.6359	0	16
7470	151.534451666667	19982.794792216668	251.1357	0	16
7470	151.534451666667	19983.16545245	1516.2462	0	16
7470	151.534451666667	19983.734495446508	740.0203	0	16
7470	151.534451666667	19983.772569111872	412.1194	0	16
7470	151.534451666667	19984.736795446508	429.85098	0	16
7470	151.534451666667	19984.774869111872	282.32935	0	16
7470	151.534451666667	19985.170052449997	1555.6816	0	0
7470	151.534451666667	19985.630659175345	22.490194	0	0
7470	151.534451666667	19985.739095446508	3440.0627	0	784
7470	151.534451666667	19985.777169111872	314.3997	0	16
7470	151.534451666667	19985.777169111872	296.68005	0	16
7470	151.534451666667	19985.801692216668	1024.8468	0	16
7470	151.534451666667	19985.801692216668	137.08543	0	16
7470	151.534451666667	19986.17235245	1256.6282	0	0
7470	151.534451666667	19986.632959175346	75.27182	0	0
7470	151.534451666667	19986.741395446512	1259.2787	0	16
7470	151.534451666667	19986.779469111872	197.77243	0	16
7470	151.534451666667	19986.803992216668	337.70047	0	16
7470	151.534451666667	19987.740700429375	2105.6272	0	16
7470	151.534451666667	19987.794552503125	49.176933	0	16
7470	151.534451666667	19987.80629221667	550.22144	0	16
7470	151.534451666667	19988.63755917535	278.09958	0	16
7470	151.534451666667	19988.743000429375	1610.4426	0	16
7470	151.534451666667	19988.745995446512	944.51416	0	16
7470	151.534451666667	19988.784069111876	69.661064	0	16
7470	151.534451666667	19988.80859221667	379.13422	0	16
7470	151.534451666667	19988.80859221667	1103.4156	0	16
7470	151.534451666667	19989.63985917535	721.0495	0	16
7470	151.534451666667	19989.748295446512	1166.7216	0	16
7470	151.534451666667	19989.786369111873	39.14685	0	16
7470	151.534451666667	19989.81089221667	984.88904	0	16
7470	151.534451666667	19989.81089221667	1145.7971	0	16
7470	151.534451666667	19990.64215917535	364.46732	0	16
7470	151.534451666667	19990.75059544651	565.6132	0	16
7470	151.534451666667	19990.788669111873	12.517373	0	16
7470	151.534451666667	19991.81549221667	657.4721	0	16
7470	151.534451666667	19991.81549221667	787.8914	0	16
7470	151.534451666667	19992.752200429375	1341.9808	0	16
7470	151.534451666667	19992.81779221667	2224.211	0	16
7470	151.534451666667	19992.81779221667	495.6063	0	16
7470	151.534451666667	19993.18845245	1194.0758	0	0
7470	151.534451666667	19993.18845245	70.13828	0	0
7470	151.534451666667	19993.649059175346	570.48773	0	16
7470	151.534451666667	19993.754500429375	2712.9934	0	16
7470	151.534451666667	19993.75749544651	182.31953	0	16
7470	151.534451666667	19994.19075245	39.436172	0	0
7470	151.534451666667	19994.651359175346	1354.6375	0	16
7470	151.534451666667	19994.756800429375	2635.8704	0	16
7470	151.534451666667	19994.75979544651	114.687706	0	16
7470	151.534451666667	19995.65365917535	1171.6866	0	16
7470	151.534451666667	19995.759100429375	4219.6245	0	784
7470	151.534451666667	19995.762095446513	92.255974	0	16
7470	151.534451666667	19995.824692216665	159.75354	0	16
7470	151.534451666667	19995.824692216665	183.43498	0	16
7470	151.534451666667	19996.826992216666	100.492615	0	16
7470	151.534451666667	19997.65825917535	1297.8907	0	0
7470	151.534451666667	19998.660559175347	1510.5098	0	0
7470	151.534451666667	19999.768300429372	1852.809	0	0
7470	151.534451666667	19999.833892216666	19.891394	0	0
7470	151.534451666667	20000.665159175347	420.3142	0	0
7470	151.534451666667	20013.154623078437	975.35944	0	0
7470	151.534451666667	20014.156923078437	1369.591	0	0
7470	151.534451666667	20016.161523078437	763.41797	0	16
7470	151.534451666667	20017.163823078437	2869.0205	0	16
7470	151.534451666667	20018.166123078438	1497.2772	0	16
7470	151.534451666667	20020.170723078438	2827.4255	0	16
7470	151.534451666667	20021.173023078438	1523.3657	0	16
7470	151.534451666667	20022.175323078438	1370.945	0	16
7470	151.534451666667	20023.177623078438	1115.596	0	16
7470	151.534451666667	20024.179923078438	3772.5198	0	784
7470	151.534451666667	20025.18222307844	1101.7235	0	16
7470	151.534451666667	20031.196023078435	110.86258	0	0
7470	151.534451666667	20064.270259113593	130.68338	0	0
7470	151.534451666667	20070.223437383032	21.95994	0	0
7470	151.534451666667	20070.284059113594	794.80176	0	16
7470	151.534451666667	20071.22573738303	62.157406	0	0
7470	151.534451666667	20071.22573738303	1424.7344	0	16
7470	151.534451666667	20071.286359113594	1203.6628	0	16
7470	151.534451666667	20072.288659113594	1337.4915	0	16
7470	151.534451666667	20073.230337383033	275.37708	0	16
7470	151.534451666667	20073.230337383033	1399.2195	0	16
7470	151.534451666667	20073.290959113594	1652.5538	0	784
7470	151.534451666667	20075.234937383033	1871.5355	0	0
7470	151.534451666667	20075.234937383033	683.9803	0	0
7470	151.534451666667	20077.30015911359	831.54	0	16
7470	151.534451666667	20078.241837383033	619.24756	0	16
7470	151.534451666667	20078.241837383033	1227.4237	0	16
7470	151.534451666667	20078.30245911359	3055.303	0	784
7470	151.534451666667	20079.24413738303	1263.4043	0	16
7470	151.534451666667	20079.24413738303	83.6855	0	16
7470	151.534451666667	20079.747837959534	21.607384	0	0
7470	151.534451666667	20080.24643738303	1047.0399	0	16
7470	151.534451666667	20080.30705911359	194.7611	0	16
7470	151.534451666667	20080.750137959534	22.019457	0	0
7470	151.534451666667	20080.750137959534	61.14491	0	0
7470	151.534451666667	20081.24873738303	1088.6724	0	16
7470	151.534451666667	20081.24873738303	1003.25946	0	16
7470	151.534451666667	20083.31395911359	44.113216	0	0
7470	151.534451666667	20084.25563738303	559.18475	0	0
7470	151.534451666667	20084.25563738303	837.723	0	0
7470	151.534451666667	20085.31855911359	13.668974	0	0
7470	151.534451666667	20085.761637959535	895.0793	0	0
7470	151.534451666667	20085.761637959535	79.80359	0	0
7470	151.534451666667	20087.766237959535	557.99554	0	16
7470	151.534451666667	20087.766237959535	1205.21	0	48
7470	151.534451666667	20088.768537959535	1240.1831	0	784
7470	151.534451666667	20088.768537959535	420.10898	0	16
7470	151.534451666667	20089.26713738303	71.09692	0	0
7470	151.534451666667	20089.26713738303	1441.9219	0	0
7470	151.534451666667	20089.770837959535	856.7494	0	16
7470	151.534451666667	20090.26943738303	41.72594	0	0
7470	151.534451666667	20090.26943738303	1305.0542	0	0
7470	151.534451666667	20091.775437959535	903.2708	0	0
7470	151.534451666667	20091.775437959535	121.667564	0	0
7470	151.534451666667	20092.27403738303	12.932802	0	0
7470	151.534451666667	20095.784637959536	273.09314	0	0
7470	151.534451666667	20095.784637959536	1080.8346	0	0
7470	151.534451666667	20099.793837959536	40.813457	0	0
7470	151.534451666667	20100.796137959536	23.104664	0	0
7470	151.534451666667	20111.154506097737	614.34625	0	0
7470	151.534451666667	20113.159106097733	256.714	0	16
7470	151.534451666667	20114.161406097737	2102.0452	0	16
7470	151.534451666667	20115.163706097737	792.85175	0	16
7470	151.534451666667	20116.166006097734	963.58167	0	16
7470	151.534451666667	20119.172906097734	751.50854	0	0
7470	151.534451666667	20121.177506097734	2301.079	0	0
7470	151.534451666667	20122.179806097734	937.5729	0	0
7470	151.534451666667	20123.023729356195	20.736774	0	0
7470	151.534451666667	20124.026029356195	667.13763	0	0
7470	151.534451666667	20124.184406097735	1062.3578	0	0
7470	151.534451666667	20124.790918258335	140.67558	0	0
7470	151.534451666667	20128.035229356195	1264.9995	0	0
7470	151.534451666667	20128.193606097735	10.4230585	0	0
7470	151.534451666667	20128.800118258336	904.82135	0	0
7470	151.534451666667	20129.037529356196	2610.2551	0	0
7470	151.534451666667	20130.804718258336	1058.3898	0	16
7470	151.534451666667	20131.042129356196	1425.2228	0	16
7470	151.534451666667	20131.807018258336	1271.2806	0	16
7470	151.534451666667	20131.807018258336	427.44693	0	16
7470	151.534451666667	20132.044429356196	1102.5137	0	16
7470	151.534451666667	20132.809318258336	1222.7104	0	16
7470	151.534451666667	20132.809318258336	343.1014	0	16
7470	151.534451666667	20133.046729356196	1736.3138	0	16
7470	151.534451666667	20133.811618258336	156.17859	0	16
7470	151.534451666667	20133.811618258336	1101.9207	0	16
7470	151.534451666667	20135.051329356196	1165.4294	0	0
7470	151.534451666667	20135.816218258336	380.34467	0	0
7470	151.534451666667	20135.816218258336	750.2051	0	0
7470	151.534451666667	20143.069729356193	931.5241	0	0
7470	151.534451666667	20166.96919410708	33.284557	0	0
7470	151.534451666667	20167.97149410708	25.038708	0	0
7470	151.534451666667	20167.97149410708	94.63869	0	0
7470	151.534451666667	20170.978394107082	211.51007	0	0
7470	151.534451666667	20170.978394107082	712.53406	0	0
7470	151.534451666667	20172.982994107082	905.61975	0	16
7470	151.534451666667	20173.985294107082	1720.13	0	16
7470	151.534451666667	20174.987594107082	1706.563	0	16
7470	151.534451666667	20175.989894107082	2000.8905	0	784
7470	151.534451666667	20175.989894107082	202.8443	0	16
7470	151.534451666667	20176.992194107082	1767.5001	0	16
7470	151.534451666667	20178.996794107083	1482.3744	0	0
7470	151.534451666667	20178.996794107083	32.26812	0	0
7470	151.534451666667	20181.00139410708	910.1044	0	0
7470	151.534451666667	20181.00139410708	62.29598	0	0
7470	151.534451666667	20183.00599410708	459.0083	0	16
7470	151.534451666667	20183.00599410708	148.5062	0	16
7470	151.534451666667	20184.00829410708	462.87823	0	16
7470	151.534451666667	20185.01059410708	228.53784	0	16
7470	151.534451666667	20187.01519410708	70.34156	0	0
7470	151.534451666667	20187.6472897475	1584.4553	0	0
7470	151.534451666667	20190.6541897475	3185.4043	0	16
7470	151.534451666667	20191.6564897475	4818.0454	0	784
7470	151.534451666667	20192.6587897475	2043.652	0	16
7470	151.534451666667	20193.6610897475	995.06354	0	16
7470	151.534451666667	20194.663389747497	2587.4985	0	16
7470	151.534451666667	20195.6656897475	2241.5005	0	16
7470	151.534451666667	20195.962408210275	35.4876	0	16
7470	151.534451666667	20196.6679897475	1022.66003	0	16
7470	151.534451666667	20196.964708210275	100.938194	0	16
7470	151.534451666667	20196.964708210275	183.97807	0	16
7470	151.534451666667	20197.967008210275	232.52422	0	16
7470	151.534451666667	20198.6725897475	568.47784	0	0
7470	151.534451666667	20198.969308210275	451.7027	0	16
7470	151.534451666667	20199.6748897475	1037.7104	0	0
7470	151.534451666667	20202.978508210275	1849.064	0	16
7470	151.534451666667	20202.978508210275	245.18622	0	16
7470	151.534451666667	20203.684089747498	792.03265	0	0
7470	151.534451666667	20203.980808210275	2067.887	0	16
7470	151.534451666667	20203.980808210275	91.75949	0	0
7470	151.534451666667	20204.983108210276	2140.4844	0	784
7470	151.534451666667	20205.985408210276	1295.3851	0	16
7470	151.534451666667	20206.987708210276	1865.7412	0	16
7470	151.534451666667	20206.987708210276	614.2094	0	16
7470	151.534451666667	20207.6932897475	13.924666	0	0
7470	151.534451666667	20207.990008210276	879.40125	0	16
7470	151.534451666667	20209.994608210276	213.85405	0	0
7470	151.534451666667	20209.994608210276	975.55194	0	0
7470	151.534451666667	20219.015308210277	12.657609	0	0
7470	151.534451666667	20246.98497941214	12.730763	0	0
7470	151.534451666667	20248.98957941214	83.763	0	0
7470	151.534451666667	20249.99187941214	163.0635	0	0
7470	151.534451666667	20249.99187941214	874.7803	0	0
7470	151.534451666667	20252.99877941214	551.62714	0	0
7470	151.534451666667	20252.99877941214	289.8562	0	0
7470	151.534451666667	20255.00337941214	690.07367	0	16
7470	151.534451666667	20256.00567941214	75.74192	0	16
7470	151.534451666667	20256.00567941214	782.94617	0	16
7470	151.534451666667	20257.00797941214	756.83734	0	16
7470	151.534451666667	20257.00797941214	169.27153	0	16
7470	151.534451666667	20261.01717941214	45.90042	0	0
7470	151.534451666667	20261.01717941214	360.93622	0	0
7470	151.534451666667	20263.02177941214	1558.9696	0	0
7470	151.534451666667	20263.02177941214	183.03531	0	0
7470	151.534451666667	20263.574015851875	490.16174	0	16
7470	151.534451666667	20264.024079412142	121.9309	0	0
7470	151.534451666667	20264.024079412142	10.696787	0	0
7470	151.534451666667	20264.576315851875	2190.7048	0	16
7470	151.534451666667	20265.578615851875	5044.8755	0	784
7470	151.534451666667	20268.585515851875	664.5916	0	16
7470	151.534451666667	20269.587815851875	1252.8962	0	16
7470	151.534451666667	20270.590115851875	1039.39	0	16
7470	151.534451666667	20271.592415851876	485.51163	0	16
7470	151.534451666667	20273.597015851876	474.41467	0	0
7470	151.534451666667	20274.599315851872	1124.5017	0	0
7470	151.534451666667	20278.608515851873	91.54262	0	0
7470	151.534451666667	20279.610815851873	100.8897	0	0
7470	151.534451666667	20303.136276912675	1695.8292	0	0
7470	151.534451666667	20303.2719193	50.08037	0	16
7470	151.534451666667	20304.2742193	121.67919	0	16
7470	151.534451666667	20305.2765193	1063.3389	0	784
7470	151.534451666667	20306.14317691268	786.37225	0	0
7470	151.534451666667	20309.15007691268	2256.1484	0	16
7470	151.534451666667	20309.2857193	955.3524	0	16
7470	151.534451666667	20310.152376912676	2070.8235	0	16
7470	151.534451666667	20310.288019300002	879.79126	0	16
7470	151.534451666667	20311.154676912676	2683.6177	0	16
7470	151.534451666667	20311.290319300002	1204.5155	0	16
7470	151.534451666667	20312.156976912676	1825.5205	0	16
7470	151.534451666667	20312.292619300002	1088.9114	0	16
7470	151.534451666667	20314.16157691268	3552.4045	0	0
7470	151.534451666667	20316.301819300003	529.03253	0	16
7470	151.534451666667	20317.168476912677	1809.6783	0	0
7470	151.534451666667	20317.3041193	387.31882	0	16
7470	151.534451666667	20318.3064193	1181.7054	0	784
7470	151.534451666667	20320.175376912677	3304.0786	0	0
7470	151.534451666667	20321.177676912677	153.20981	0	0
7470	151.534451666667	20321.29380145906	14.853831	0	0
7470	151.534451666667	20321.3133193	71.83672	0	0
7470	151.534451666667	20327.30760145906	1202.7367	0	0
7470	151.534451666667	20329.312201459063	1062.5087	0	784
7470	151.534451666667	20330.31450145906	940.3058	0	16
7470	151.534451666667	20331.31680145906	924.70917	0	16
7470	151.534451666667	20333.32140145906	775.7111	0	0
7470	151.534451666667	20336.32830145906	577.8946	0	0
7470	151.534451666667	20339.473619753615	23.865547	0	0
7470	151.534451666667	20342.480519753615	309.88922	0	0
7470	151.534451666667	20342.480519753615	94.34487	0	0
7470	151.534451666667	20345.487419753616	1062.9354	0	0
7470	151.534451666667	20347.492019753616	1467.8042	0	16
7470	151.534451666667	20348.494319753616	1502.5349	0	784
7470	151.534451666667	20349.496619753616	1485.7238	0	16
7470	151.534451666667	20349.496619753616	1103.4476	0	16
7470	151.534451666667	20350.498919753616	1352.0522	0	16
7470	151.534451666667	20350.498919753616	170.49347	0	16
7470	151.534451666667	20352.503519753616	938.70795	0	0
7470	151.534451666667	20410.48140283344	13.066702	0	0
7470	151.534451666667	20413.488302833444	171.87856	0	0
7470	151.534451666667	20414.0302287449	63.25901	0	0
7470	151.534451666667	20415.032528744905	1695.1677	0	0
7470	151.534451666667	20415.492902833445	2817.619	0	0
7470	151.534451666667	20418.49980283344	1092.5707	0	16
7470	151.534451666667	20419.0417287449	2803.435	0	784
7470	151.534451666667	20419.50210283344	743.2465	0	16
7470	151.534451666667	20420.044028744902	2199.8784	0	16
7470	151.534451666667	20420.50440283344	848.6348	0	16
7470	151.534451666667	20421.046328744902	2612.9443	0	16
7470	151.534451666667	20422.048628744902	1300.039	0	16
7470	151.534451666667	20422.610658076723	169.65144	0	0
7470	151.534451666667	20423.51130283344	740.6767	0	0
7470	151.534451666667	20424.053228744902	2412.9746	0	0
7470	151.534451666667	20425.055528744902	1087.1589	0	0
7470	151.534451666667	20425.515902833442	1227.7579	0	16
7470	151.534451666667	20425.61755807672	1821.5293	0	0
7470	151.534451666667	20426.61985807672	1333.9899	0	16
7470	151.534451666667	20427.060128744903	2021.8623	0	0
7470	151.534451666667	20427.520502833442	230.12627	0	16
7470	151.534451666667	20428.62445807672	1621.1466	0	16
7470	151.534451666667	20429.62675807672	1352.1354	0	16
7470	151.534451666667	20430.62905807672	1657.5027	0	16
7470	151.534451666667	20431.069328744903	158.02861	0	0
7470	151.534451666667	20432.0716287449	97.94632	0	0
7470	151.534451666667	20432.532002833443	11.098374	0	0
7470	151.534451666667	20432.63365807672	4556.5684	0	784
7470	151.534451666667	20433.63595807672	717.864	0	16
7470	151.534451666667	20434.63825807672	1032.9098	0	16
7470	151.534451666667	20436.080828744904	10.106641	0	0
7470	151.534451666667	20439.64975807672	849.98883	0	0
7470	151.534451666667	20466.61695003396	14.354434	0	0
7470	151.534451666667	20471.62845003396	1645.8424	0	16
7470	151.534451666667	20472.63075003396	524.4358	0	16
7470	151.534451666667	20473.63305003396	2515.7168	0	784
7470	151.534451666667	20474.635350033957	1067.5182	0	16
7470	151.534451666667	20475.637650033957	1094.8722	0	16
7470	151.534451666667	20476.639950033958	1221.2456	0	16
7470	151.534451666667	20478.64455003396	1963.6254	0	0
7470	151.534451666667	20482.65375003396	450.36685	0	0
7470	151.534451666667	20483.65605003396	259.08197	0	0
7470	151.534451666667	20485.66065003396	1713.9628	0	0
7470	151.534451666667	20487.665250033962	22.919483	0	0
7470	151.534451666667	20556.388674150938	127.263405	0	0
7470	151.534451666667	20559.395574150938	811.37787	0	0
7470	151.534451666667	20561.40017415094	383.09744	0	16
7470	151.534451666667	20562.40247415094	1067.6781	0	16
7470	151.534451666667	20563.404774150935	1291.4124	0	16
7470	151.534451666667	20564.40707415094	779.96326	0	16
7470	151.534451666667	20566.41167415094	1524.406	0	0
7470	151.534451666667	20567.41397415094	1016.7152	0	0
7470	151.534451666667	20570.420874150936	220.52925	0	0
7470	151.534451666667	20571.423174150936	3864.361	0	0
7470	151.534451666667	20573.42777415094	60.349594	0	0
7470	151.534451666667	20633.561353363573	16.08457	0	0
7470	151.534451666667	20633.73360615375	1916.351	0	0
7470	151.534451666667	20635.738206153746	1313.6588	0	16
7470	151.534451666667	20636.740506153747	1998.565	0	784
7470	151.534451666667	20637.742806153747	1442.7345	0	16
7470	151.534451666667	20638.74510615375	1499.8912	0	16
7470	151.534451666667	20639.575153363578	1157.4141	0	16
7470	151.534451666667	20640.577453363574	767.37305	0	16
7470	151.534451666667	20641.579753363574	1279.0931	0	16
7470	151.534451666667	20642.582053363574	1291.9954	0	16
7470	151.534451666667	20643.584353363574	2096.9675	0	784
7470	151.534451666667	20643.756606153747	555.65765	0	0
7470	151.534451666667	20644.758906153747	344.5984	0	0
7470	151.534451666667	20646.59125336358	914.1035	0	0
7470	151.534451666667	20648.595853363575	659.4702	0	0
7470	151.534451666667	20648.76810615375	29.705605	0	0
7470	151.534451666667	20650.600453363575	1290.7087	0	0
7470	151.534451666667	20651.602753363575	138.25302	0	0
7470	151.534451666667	20654.609653363575	30.329893	0	0
7470	151.534451666667	20655.611953363576	17.04763	0	0
7470	151.534451666667	20665.712560741336	242.75743	0	0
7470	151.534451666667	20665.712560741336	33.73571	0	0
7470	151.534451666667	20666.714860741336	1262.4535	0	0
7470	151.534451666667	20666.714860741336	418.26807	0	0
7470	151.534451666667	20670.724060741333	1244.4565	0	16
7470	151.534451666667	20670.724060741333	40.131516	0	16
7470	151.534451666667	20671.726360741333	1317.4113	0	16
7470	151.534451666667	20671.726360741333	214.09477	0	16
7470	151.534451666667	20672.728660741337	565.36084	0	16
7470	151.534451666667	20672.728660741337	1299.3855	0	16
7470	151.534451666667	20673.730960741334	178.36357	0	16
7470	151.534451666667	20673.730960741334	1200.832	0	16
7470	151.534451666667	20676.737860741334	671.05853	0	0
7470	151.534451666667	20676.737860741334	710.28613	0	0
7470	151.534451666667	20682.751660741334	59.24652	0	0
7470	151.534451666667	20682.751660741334	1315.4915	0	0
7470	151.534451666667	20684.756260741335	19.417145	0	0
7470	151.534451666667	20761.2469943	789.7396	0	0
7470	151.534451666667	20763.2515943	1034.9203	0	0
7470	151.534451666667	20766.2584943	3089.0366	0	784
7470	151.534451666667	20767.2607943	1051.0577	0	16
7470	151.534451666667	20768.2630943	1530.3524	0	16
7470	151.534451666667	20770.2676943	1046.7006	0	0
7470	151.534451666667	20771.2699943	1413.278	0	0
7470	151.534451666667	20778.286094299998	88.75541	0	0
7470	151.534451666667	20781.693009404164	1184.5836	0	0
7470	151.534451666667	20785.702209404164	913.6309	0	0
7470	151.534451666667	20787.706809404164	1231.5732	0	16
7470	151.534451666667	20788.709109404164	1841.342	0	784
7470	151.534451666667	20789.711409404164	1416.3578	0	16
7470	151.534451666667	20790.713709404165	1781.1003	0	16
7470	151.534451666667	20794.722909404165	614.42053	0	0
7470	151.534451666667	20795.73216516828	15.026672	0	0
7470	151.534451666667	20797.72980940416	223.71657	0	0
7470	151.534451666667	20799.74136516828	717.1638	0	0
7470	151.534451666667	20800.74366516828	646.8392	0	0
7470	151.534451666667	20803.75056516828	1447.0643	0	0
7470	151.534451666667	20805.75516516828	1170.779	0	0
7470	151.534451666667	20807.75976516828	1924.2253	0	0
7470	151.534451666667	20810.766665168278	783.989	0	0
7470	151.534451666667	20811.768965168278	330.75412	0	0
7470	151.534451666667	20843.803125947812	128.88603	0	0
7470	151.534451666667	20843.803125947812	1440.559	0	0
7470	151.534451666667	20844.805425947812	223.55824	0	0
7470	151.534451666667	20844.805425947812	51.548023	0	0
7470	151.534451666667	20848.81462594781	682.65753	0	16
7470	151.534451666667	20849.81692594781	727.2679	0	16
7470	151.534451666667	20849.81692594781	201.5164	0	16
7470	151.534451666667	20850.819225947813	173.65918	0	16
7470	151.534451666667	20850.819225947813	721.83	0	16
7470	151.534451666667	20851.821525947813	293.3687	0	16
7470	151.534451666667	20855.83072594781	26.131369	0	0
7470	151.534451666667	20855.83072594781	285.66098	0	0
7470	151.534451666667	20859.839925947814	349.64026	0	0
7470	151.534451666667	20859.839925947814	57.56647	0	0
7470	151.534451666667	20860.84222594781	34.944904	0	0
7470	151.534451666667	20863.937301612736	2047.55	0	0
7470	151.534451666667	20867.946501612732	962.8581	1	48
7470	151.534451666667	20868.948801612732	202.33286	1	48
7470	151.534451666667	20869.951101612733	1411.7104	0	16
7470	151.534451666667	20870.953401612733	882.4127	0	16
7470	151.534451666667	20871.955701612736	3475.6907	0	784
7470	151.534451666667	20874.962601612733	750.45483	0	16
7470	151.534451666667	20875.964901612733	1499.5128	0	16
7470	151.534451666667	20876.967201612733	420.51297	0	16
7470	151.534451666667	20877.969501612733	1828.3875	0	16
7470	151.534451666667	20880.754116198394	20.006826	0	0
7470	151.534451666667	20884.763316198394	611.3888	0	0
7470	151.534451666667	20888.772516198394	356.80518	0	16
7470	151.534451666667	20889.774816198395	1852.9966	0	16
7470	151.534451666667	20890.777116198395	4554.924	0	784
7470	151.534451666667	20892.781716198395	1706.5745	0	0
7470	151.534451666667	20894.786316198395	2817.5637	0	0
7470	151.534451666667	20896.790916198395	1004.16943	0	0
7470	151.534451666667	20897.793216198395	787.3118	0	0
7470	151.534451666667	20902.804716198396	26.57556	0	0
7470	151.534451666667	20912.916621729924	640.26245	0	0
7470	151.534451666667	20913.918921729924	885.41455	0	0
7470	151.534451666667	20913.918921729924	1379.1462	0	0
7470	151.534451666667	20915.92352172992	843.9277	0	16
7470	151.534451666667	20916.92582172992	433.75204	0	16
7470	151.534451666667	20916.92582172992	1373.3401	0	784
7470	151.534451666667	20917.92812172992	1366.8651	0	16
7470	151.534451666667	20919.932721729925	969.50964	0	0
7470	151.534451666667	20920.935021729925	928.52625	0	0
7470	151.534451666667	20923.941921729922	392.25705	0	16
7470	151.534451666667	20923.941921729922	176.61919	0	16
7470	151.534451666667	20924.944221729922	268.68854	0	16
7470	151.534451666667	20924.944221729922	2145.8267	0	784
7470	151.534451666667	20925.946521729922	1886.4008	0	16
7470	151.534451666667	20925.946521729922	176.56479	0	16
7470	151.534451666667	20929.955721729923	22.603605	0	0
7470	151.534451666667	20962.924879056605	29.06229	0	0
7470	151.534451666667	20965.931779056606	412.84384	0	0
7470	151.534451666667	20965.931779056606	1143.6443	0	0
7470	151.534451666667	20968.938679056606	1143.5756	0	0
7470	151.534451666667	20970.943279056606	2256.5828	0	16
7470	151.534451666667	20970.943279056606	3102.2935	0	784
7470	151.534451666667	20971.945579056606	2418.2014	0	16
7470	151.534451666667	20971.945579056606	666.64923	0	16
7470	151.534451666667	20972.947879056606	814.46936	0	16
7470	151.534451666667	20972.947879056606	2413.949	0	16
7470	151.534451666667	20973.950179056603	2257.4302	0	16
7470	151.534451666667	20973.950179056603	307.93558	0	16
7470	151.534451666667	20974.952479056603	1580.0571	0	16
7470	151.534451666667	20977.959379056603	981.47955	0	0
7470	151.534451666667	20977.959379056603	561.1448	0	0
7470	151.534451666667	20978.57343373446	582.909	0	0
7470	151.534451666667	20980.578033734455	586.33936	0	16
7470	151.534451666667	20981.58033373446	1208.0968	0	16
7470	151.534451666667	20982.582633734455	375.19345	0	16
7470	151.534451666667	20983.584933734455	609.16	0	16
7470	151.534451666667	20983.973179056604	72.40841	0	0
7470	151.534451666667	20985.589533734455	1091.3156	0	16
7470	151.534451666667	20986.591833734456	497.2423	0	16
7470	151.534451666667	20987.59413373446	392.57202	0	16
7470	151.534451666667	20989.598733734456	994.3067	0	16
7470	151.534451666667	20990.60103373446	156.511	0	16
7470	151.534451666667	20991.603333734456	1079.3212	0	16
7470	151.534451666667	21025.161724057398	900.3168	0	0
7470	151.534451666667	21025.161724057398	105.071365	0	0
7470	151.534451666667	21027.166324057394	371.82217	0	0
7470	151.534451666667	21027.166324057394	1402.6187	0	0
7470	151.534451666667	21031.175524057395	1177.8217	0	16
7470	151.534451666667	21032.177824057395	1265.8348	0	16
7470	151.534451666667	21032.177824057395	718.99994	0	16
7470	151.534451666667	21033.180124057395	448.9028	0	16
7470	151.534451666667	21033.180124057395	1267.2455	0	784
7470	151.534451666667	21035.184724057395	1041.7961	0	0
7470	151.534451666667	21042.200824057392	108.633835	0	0
7470	151.534451666667	21042.200824057392	2258.7861	0	0
7470	151.534451666667	21047.42701305	1481.3527	0	0
7470	151.534451666667	21049.43161305	998.8521	0	0
7470	151.534451666667	21052.43851305	2466.1057	0	0
7470	151.534451666667	21053.44081305	1061.4974	0	0
7470	151.534451666667	21056.44771305	1262.4519	0	0
7470	151.534451666667	21056.472179837856	68.38022	0	0
7470	151.534451666667	21056.472179837856	1618.4058	0	0
7470	151.534451666667	21057.45001305	1457.4576	0	0
7470	151.534451666667	21059.479079837856	935.88403	0	0
7470	151.534451666667	21059.479079837856	581.72595	0	0
7470	151.534451666667	21060.481379837856	1144.9932	0	0
7470	151.534451666667	21060.481379837856	901.9796	0	0
7470	151.534451666667	21062.46151305	129.1579	0	0
7470	151.534451666667	21064.490579837857	1990.39	0	16
7470	151.534451666667	21064.490579837857	308.31082	0	16
7470	151.534451666667	21065.492879837857	1451.1837	0	16
7470	151.534451666667	21066.495179837853	1456.8124	0	16
7470	151.534451666667	21066.495179837853	1872.5757	0	16
7470	151.534451666667	21067.497479837853	1654.8835	0	16
7470	151.534451666667	21067.497479837853	4555.5977	0	16
7470	151.534451666667	21072.508979837854	410.59305	0	0
7470	151.534451666667	21072.508979837854	755.1177	0	0
7470	151.534451666667	21073.511279837854	3171.7188	0	0
7470	151.534451666667	21073.511279837854	271.53906	0	0
7470	151.534451666667	21075.515879837854	2087.9893	0	0
7470	151.534451666667	21075.515879837854	105.70198	0	0
7470	151.534451666667	21140.4920616225	13.606385	0	0
7470	151.534451666667	21148.5104616225	1333.7628	0	16
7470	151.534451666667	21149.5127616225	1494.9221	0	16
7470	151.534451666667	21150.515061622496	1877.8301	0	16
7470	151.534451666667	21151.5173616225	1901.9749	0	784
7470	151.534451666667	21154.5242616225	1764.086	0	0
7470	151.534451666667	21155.5265616225	1019.7866	0	0
7470	151.534451666667	21157.531161622497	257.20737	0	0
7470	151.534451666667	21160.5380616225	1542.7902	0	0
7470	151.534451666667	21162.5426616225	22.74219	0	0
7470	151.534451666667	21235.494029007707	1429.5502	0	0
7470	151.534451666667	21235.494029007707	129.51239	0	0
7470	151.534451666667	21238.500929007703	502.12418	0	0
7470	151.534451666667	21241.507829007704	814.3352	0	16
7470	151.534451666667	21241.507829007704	114.16357	0	16
7470	151.534451666667	21242.510129007707	822.4494	0	16
7470	151.534451666667	21242.510129007707	349.65067	0	16
7470	151.534451666667	21243.512429007707	352.6297	0	16
7470	151.534451666667	21243.512429007707	778.1351	0	16
7470	151.534451666667	21246.519329007704	108.80411	0	0
7470	151.534451666667	21246.519329007704	466.08438	0	0
7470	151.534451666667	21247.521629007704	354.39886	0	0
7470	151.534451666667	21247.521629007704	1137.3033	0	0
7470	151.534451666667	21255.091518952777	188.89926	0	16
7470	151.534451666667	21256.093818952777	340.2327	0	16
7470	151.534451666667	21257.096118952777	999.0345	0	16
7470	151.534451666667	21258.098418952777	567.69775	0	16
7470	151.534451666667	21260.103018952777	1031.1694	0	16
7470	151.534451666667	21261.105318952777	2740.3135	0	784
7470	151.534451666667	21262.107618952778	1428.2433	0	16
7470	151.534451666667	21263.109918952778	679.1841	0	16
7470	151.534451666667	21264.112218952778	775.5411	0	16
7470	151.534451666667	21267.119118952774	525.1237	0	16
7470	151.534451666667	21268.121418952775	2120.5142	0	784
7470	151.534451666667	21269.123718952775	439.372	0	16
7470	151.534451666667	21270.126018952775	167.19124	0	16
7470	151.534451666667	21272.130618952775	66.14114	0	0
7470	151.534451666667	21274.135218952775	22.66683	0	0
7470	151.534451666667	21308.452745932394	819.5821	0	0
7470	151.534451666667	21308.58918245583	17.7671	0	0
7470	151.534451666667	21309.21877893781	65.99262	0	0
7470	151.534451666667	21310.22107893781	717.869	0	0
7470	151.534451666667	21310.457345932395	1121.1062	0	0
7470	151.534451666667	21310.59378245583	129.15585	0	0
7470	151.534451666667	21312.461945932395	1833.3978	0	16
7470	151.534451666667	21313.464245932395	2168.9443	0	784
7470	151.534451666667	21314.23027893781	1517.2638	0	0
7470	151.534451666667	21314.466545932395	2154.66	0	16
7470	151.534451666667	21314.60298245583	1032.8147	0	0
7470	151.534451666667	21314.629850001405	16.105726	0	0
7470	151.534451666667	21314.79285941375	2284.9043	0	0
7470	151.534451666667	21314.79285941375	144.48254	0	0
7470	151.534451666667	21316.607582455832	1059.0922	0	16
7470	151.534451666667	21316.79745941375	1287.8499	0	0
7470	151.534451666667	21316.79745941375	523.9893	0	0
7470	151.534451666667	21317.237178937812	2198.4165	0	16
7470	151.534451666667	21317.473445932395	1179.8945	0	0
7470	151.534451666667	21317.60988245583	1688.9316	0	16
7470	151.534451666667	21317.63675000141	277.48734	0	16
7470	151.534451666667	21318.239478937812	952.91223	0	16
7470	151.534451666667	21318.61218245583	1241.7539	0	16
7470	151.534451666667	21319.241778937812	886.0517	0	16
7470	151.534451666667	21319.478045932396	298.72556	0	0
7470	151.534451666667	21319.614482455832	1622.5054	0	16
7470	151.534451666667	21319.641350001406	664.9686	0	16
7470	151.534451666667	21320.58860322857	22.616133	0	0
7470	151.534451666667	21321.619082455833	1222.9758	0	0
7470	151.534451666667	21321.645950001406	1198.4729	0	0
7470	151.534451666667	21321.80895941375	924.11163	0	16
7470	151.534451666667	21321.80895941375	1894.3252	0	16
7470	151.534451666667	21322.24867893781	1059.3547	0	0
7470	151.534451666667	21322.59320322857	57.618706	0	0
7470	151.534451666667	21322.59320322857	112.064835	0	16
7470	151.534451666667	21322.81125941375	795.96405	0	16
7470	151.534451666667	21323.25097893781	740.0462	0	0
7470	151.534451666667	21323.623682455833	746.63	0	16
7470	151.534451666667	21323.650550001406	2031.3029	0	16
7470	151.534451666667	21323.813559413746	1821.0885	0	16
7470	151.534451666667	21323.813559413746	1430.3536	0	16
7470	151.534451666667	21324.62598245583	543.32135	0	16
7470	151.534451666667	21324.652850001406	602.0739	0	16
7470	151.534451666667	21325.60010322857	447.39523	0	16
7470	151.534451666667	21325.60010322857	437.56268	0	16
7470	151.534451666667	21325.62828245583	378.39722	0	16
7470	151.534451666667	21325.655150001407	842.3742	0	16
7470	151.534451666667	21325.818159413746	1373.5873	0	0
7470	151.534451666667	21325.818159413746	2397.004	0	0
7470	151.534451666667	21326.60240322857	559.8385	0	16
7470	151.534451666667	21326.60240322857	53.220627	0	16
7470	151.534451666667	21326.63058245583	252.80336	0	16
7470	151.534451666667	21326.657450001407	1313.3622	0	16
7470	151.534451666667	21327.63288245583	432.9462	0	16
7470	151.534451666667	21327.659750001407	2956.2922	0	16
7470	151.534451666667	21327.822759413746	839.12933	0	0
7470	151.534451666667	21327.822759413746	1251.8212	0	0
7470	151.534451666667	21328.60700322857	714.4662	0	16
7470	151.534451666667	21329.60930322857	723.1801	0	16
7470	151.534451666667	21329.60930322857	122.203926	0	16
7470	151.534451666667	21330.26707893781	29.347233	0	0
7470	151.534451666667	21330.61160322857	685.7087	0	16
7470	151.534451666667	21330.61160322857	195.21384	0	16
7470	151.534451666667	21331.64208245583	19.28046	0	0
7470	151.534451666667	21331.668950001407	770.3531	0	16
7470	151.534451666667	21332.834259413747	113.0394	0	0
7470	151.534451666667	21332.834259413747	3397.0684	0	0
7470	151.534451666667	21335.62310322857	229.09702	0	0
7470	151.534451666667	21335.62310322857	164.04886	0	0
7470	151.534451666667	21336.62540322857	686.426	0	0
7470	151.534451666667	21336.62540322857	159.48512	0	0
7470	151.534451666667	21336.843459413747	11.748183	0	0
7470	151.534451666667	21338.63000322857	68.37018	0	0
7470	151.534451666667	21340.63460322857	25.213942	0	0
7470	151.534451666667	21340.63460322857	75.33473	0	0
7470	151.534451666667	21341.63690322857	14.532794	0	0
7470	151.534451666667	21345.826016047187	670.01697	0	0
7470	151.534451666667	21346.319856783794	2119.2004	0	0
7470	151.534451666667	21346.319856783794	34.04046	0	0
7470	151.534451666667	21348.832916047188	1678.8518	0	16
7470	151.534451666667	21349.326756783794	300.88766	0	0
7470	151.534451666667	21349.326756783794	1441.0449	0	0
7470	151.534451666667	21349.835216047188	4966.2393	1	816
7470	151.534451666667	21350.837516047188	2863.5461	1	48
7470	151.534451666667	21351.331356783794	1289.7673	0	0
7470	151.534451666667	21351.331356783794	666.2729	0	0
7470	151.534451666667	21352.842116047188	1340.3794	0	0
7470	151.534451666667	21353.335956783794	1484.727	0	16
7470	151.534451666667	21353.844416047184	978.5569	0	0
7470	151.534451666667	21354.338256783794	771.5538	0	16
7470	151.534451666667	21354.338256783794	1094.9629	0	16
7470	151.534451666667	21355.340556783794	1110.6273	0	16
7470	151.534451666667	21355.340556783794	628.77106	0	16
7470	151.534451666667	21356.342856783795	1055.2397	0	16
7470	151.534451666667	21356.342856783795	80.454346	0	16
7470	151.534451666667	21357.853616047185	288.46887	0	0
7470	151.534451666667	21361.35435678379	356.02426	0	16
7470	151.534451666667	21361.35435678379	666.8218	0	16
7470	151.534451666667	21362.322495539374	50.035725	0	16
7470	151.534451666667	21362.35665678379	496.61887	0	16
7470	151.534451666667	21363.324795539374	1005.6073	0	16
7470	151.534451666667	21363.324795539374	60.803246	0	16
7470	151.534451666667	21363.35895678379	2747.536	0	784
7470	151.534451666667	21363.35895678379	166.12758	0	16
7470	151.534451666667	21367.368156783792	22.830889	0	0
7470	151.534451666667	21369.338595539375	738.99207	0	16
7470	151.534451666667	21369.338595539375	734.485	0	16
7470	151.534451666667	21370.340895539375	44.409157	0	0
7470	151.534451666667	21370.340895539375	804.7374	0	16
7470	151.534451666667	21371.343195539375	752.49475	0	16
7470	151.534451666667	21372.345495539375	775.54315	0	16
7470	151.534451666667	21372.345495539375	1040.0667	0	16
7470	151.534451666667	21373.347795539376	369.1012	0	16
7470	151.534451666667	21373.347795539376	693.6057	0	16
7470	151.534451666667	21380.363895539373	78.521164	0	0
7470	151.534451666667	21380.363895539373	125.028824	0	0
7470	151.534451666667	21382.42288143277	1105.888	0	0
7470	151.534451666667	21382.42288143277	28.55705	0	0
7470	151.534451666667	21385.42978143277	253.00436	0	0
7470	151.534451666667	21385.42978143277	31.194899	0	0
7470	151.534451666667	21388.191240105712	28.729582	0	0
7470	151.534451666667	21388.43668143277	1065.6833	0	0
7470	151.534451666667	21388.43668143277	719.9307	0	0
7470	151.534451666667	21389.193540105713	84.652115	0	0
7470	151.534451666667	21389.193540105713	69.93713	0	0
7470	151.534451666667	21390.44128143277	923.9741	0	16
7470	151.534451666667	21390.44128143277	65.296585	0	16
7470	151.534451666667	21391.198140105713	255.14914	0	0
7470	151.534451666667	21391.198140105713	180.24896	0	0
7470	151.534451666667	21391.44358143277	168.31706	0	16
7470	151.534451666667	21391.44358143277	937.81696	0	16
7470	151.534451666667	21392.44588143277	472.8127	0	16
7470	151.534451666667	21393.44818143277	797.93976	0	16
7470	151.534451666667	21393.44818143277	375.15585	0	16
7470	151.534451666667	21395.207340105713	463.08994	0	16
7470	151.534451666667	21396.209640105713	935.2357	0	16
7470	151.534451666667	21397.211940105713	949.901	0	16
7470	151.534451666667	21401.22114010571	74.422554	0	0
7470	151.534451666667	21401.22114010571	550.14813	0	0
7470	151.534451666667	21402.46888143277	33.610165	0	0
7470	151.534451666667	21404.22804010571	1109.2202	0	0
7470	151.534451666667	21404.22804010571	214.2524	0	0
7470	151.534451666667	21405.23034010571	143.5101	0	0
7470	151.534451666667	21405.23034010571	1232.34	0	0
7470	151.534451666667	21410.24184010571	11.080979	0	0
7470	151.534451666667	21522.431747839015	10.772999	0	0
7470	151.534451666667	21523.434047839015	32.622597	0	0
7470	151.534451666667	21528.445547839015	664.87787	0	0
7470	151.534451666667	21531.452447839016	1117.7675	0	16
7470	151.534451666667	21532.454747839016	1142.1396	0	16
7470	151.534451666667	21532.454747839016	340.3598	0	16
7470	151.534451666667	21533.457047839016	894.6541	0	16
7470	151.534451666667	21535.461647839016	1430.5424	0	0
7470	151.534451666667	21535.461647839016	838.3833	0	0
7470	151.534451666667	21537.466247839016	520.61523	0	0
7470	151.534451666667	21538.468547839017	382.0391	0	0
7470	151.534451666667	21538.468547839017	1652.016	0	0
7470	151.534451666667	21543.480047839017	43.8952	0	0
7470	151.534451666667	21543.480047839017	3335.4463	0	0
7470	151.534451666667	21603.7958255734	70.62119	0	0
7470	151.534451666667	21607.805025573398	416.7649	0	0
7470	151.534451666667	21607.805025573398	114.736336	0	0
7470	151.534451666667	21609.809625573398	501.04062	0	16
7470	151.534451666667	21610.8119255734	562.93945	0	16
7470	151.534451666667	21611.78515647927	16.151245	0	0
7470	151.534451666667	21611.8142255734	88.849846	0	16
7470	151.534451666667	21611.8142255734	726.9949	0	16
7470	151.534451666667	21612.787456479273	47.363266	0	16
7470	151.534451666667	21615.8234255734	438.27112	0	0
7470	151.534451666667	21615.8234255734	671.62494	0	0
7470	151.534451666667	21616.79665647927	338.9516	0	0
7470	151.534451666667	21616.8257255734	338.40692	0	0
7470	151.534451666667	21618.80125647927	928.8932	0	16
7470	151.534451666667	21618.8303255734	175.963	0	16
7470	151.534451666667	21619.80355647927	1428.4434	0	16
7470	151.534451666667	21619.8326255734	119.07872	0	16
7470	151.534451666667	21619.8326255734	179.55733	0	16
7470	151.534451666667	21620.80585647927	900.3722	0	16
7470	151.534451666667	21620.834925573396	77.4651	0	16
7470	151.534451666667	21620.834925573396	41.90302	0	16
7470	151.534451666667	21621.80815647927	351.90753	0	16
7470	151.534451666667	21623.81275647927	520.28577	0	0
7470	151.534451666667	21623.8418255734	17.13827	0	0
7470	151.534451666667	21628.824256479267	119.70523	0	16
7470	151.534451666667	21629.826556479267	86.436	0	16
7470	151.534451666667	21630.82885647927	42.2391	0	16
7470	151.534451666667	21632.83345647927	13.774487	0	0
7470	151.534451666667	21697.010892335387	39.257782	0	0
7470	151.534451666667	21698.01319233539	96.90421	0	0
7470	151.534451666667	21701.02009233539	651.8922	0	16
7470	151.534451666667	21702.022392335388	904.6647	0	16
7470	151.534451666667	21703.024692335388	2258.0923	0	16
7470	151.534451666667	21705.029292335388	1339.6738	0	0
7470	151.534451666667	21706.03159233539	2847.5105	0	0
7470	151.534451666667	21708.036192335392	1485.18	0	0
7470	151.534451666667	21709.03849233539	775.5417	0	0
7470	151.534451666667	21716.05459233539	102.815025	0	0
7470	151.534451666667	21816.04863595286	1028.0032	0	0
7470	151.534451666667	21818.0912701025	20.049421	0	0
7470	151.534451666667	21820.05783595286	4044.891	0	0
7470	151.534451666667	21822.062435952856	1032.9716	0	16
7470	151.534451666667	21823.064735952856	1986.635	0	16
7470	151.534451666667	21824.06703595286	6045.1953	0	784
7470	151.534451666667	21825.1073701025	694.5635	0	16
7470	151.534451666667	21825.1073701025	426.36395	0	16
7470	151.534451666667	21826.07163595286	1539.1086	0	16
7470	151.534451666667	21826.1096701025	243.7393	0	16
7470	151.534451666667	21826.1096701025	773.8485	1	48
7470	151.534451666667	21827.1119701025	617.7143	1	48
7470	151.534451666667	21828.07623595286	1090.4283	0	16
7470	151.534451666667	21828.114270102502	780.7608	1	48
7470	151.534451666667	21828.114270102502	96.93727	0	16
7470	151.534451666667	21829.078535952856	739.86804	0	16
7470	151.534451666667	21830.118870102502	618.116	0	16
7470	151.534451666667	21830.118870102502	1074.8666	0	16
7470	151.534451666667	21833.03154610911	78.67758	0	0
7470	151.534451666667	21833.08773595286	150.1862	0	0
7470	151.534451666667	21834.09003595286	116.376076	0	0
7470	151.534451666667	21836.094635952857	30.951868	0	0
7470	151.534451666667	21838.04304610911	910.4132	0	16
7470	151.534451666667	21838.1372701025	36.904377	0	16
7470	151.534451666667	21838.1372701025	473.9461	0	16
7470	151.534451666667	21839.04534610911	1056.2809	0	16
7470	151.534451666667	21839.139570102503	21.815577	0	16
7470	151.534451666667	21840.04764610911	1221.3948	0	16
7470	151.534451666667	21840.04764610911	90.877174	0	16
7470	151.534451666667	21841.049946109106	1267.5674	0	784
7470	151.534451666667	21841.049946109106	218.35982	0	16
7470	151.534451666667	21844.05684610911	811.97174	0	0
7470	151.534451666667	21847.06374610911	466.63538	0	0
7470	151.534451666667	21847.06374610911	1191.3904	0	0
7470	151.534451666667	21851.07294610911	1677.4703	0	0
7470	151.534451666667	21851.07294610911	95.21687	0	784
7470	151.534451666667	21852.07524610911	58.247597	0	16
7470	151.534451666667	21853.07754610911	34.43236	0	16
7470	151.534451666667	21881.506347241386	26.63424	0	0
7470	151.534451666667	21882.508647241386	772.95386	0	0
7470	151.534451666667	21886.517847241386	917.90265	0	0
7470	151.534451666667	21887.520147241386	3120.5923	0	0
7470	151.534451666667	21889.524747241387	1273.8395	0	784
7470	151.534451666667	21890.527047241387	884.1532	0	16
7470	151.534451666667	21891.529347241387	1156.9513	0	16
7470	151.534451666667	21895.538547241384	550.0073	0	16
7470	151.534451666667	21896.540847241384	808.6653	0	16
7470	151.534451666667	21897.543147241384	1305.1829	0	784
7470	151.534451666667	21907.43638593891	262.35065	0	0
7470	151.534451666667	21908.43868593891	1551.6488	0	0
7470	151.534451666667	21908.43868593891	422.74243	0	0
7470	151.534451666667	21910.443285938905	433.61826	0	16
7470	151.534451666667	21911.445585938905	972.70557	0	16
7470	151.534451666667	21911.445585938905	17.675766	0	0
7470	151.534451666667	21912.447885938906	744.773	0	16
7470	151.534451666667	21913.450185938906	1006.0536	0	16
7470	151.534451666667	21914.45248593891	1103.5496	0	16
7470	151.534451666667	21914.45248593891	1576.015	0	784
7470	151.534451666667	21915.45478593891	152.58969	0	16
7470	151.534451666667	21915.45478593891	1012.95215	0	16
7470	151.534451666667	21920.466285938906	303.5855	0	0
7470	151.534451666667	21920.466285938906	99.52699	0	0
7470	151.534451666667	21925.477785938907	31.811396	0	0
7470	151.534451666667	22109.583140282142	25.093649	0	0
7470	151.534451666667	22110.585440282142	63.18831	0	0
7470	151.534451666667	22110.585440282142	1047.8746	0	0
7470	151.534451666667	22113.592340282143	400.8258	0	0
7470	151.534451666667	22113.592340282143	521.09033	0	0
7470	151.534451666667	22116.599240282143	631.5531	0	16
7470	151.534451666667	22117.601540282143	162.56152	0	16
7470	151.534451666667	22117.601540282143	1066.3374	0	16
7470	151.534451666667	22118.603840282143	1119.063	0	16
7470	151.534451666667	22118.603840282143	92.663376	0	16
7470	151.534451666667	22119.606140282143	1099.934	0	16
7470	151.534451666667	22119.606140282143	843.619	0	16
7470	151.534451666667	22120.608440282143	1017.51965	0	16
7470	151.534451666667	22120.608440282143	350.32166	0	16
7470	151.534451666667	22121.610740282144	783.12305	0	16
7470	151.534451666667	22121.610740282144	889.6386	0	16
7470	151.534451666667	22126.62224028214	419.43674	0	0
7470	151.534451666667	22159.136715654167	214.7434	0	0
7470	151.534451666667	22163.176534643513	19.015312	0	0
7470	151.534451666667	22164.148215654168	1398.7479	0	16
7470	151.534451666667	22165.150515654168	1211.2225	0	16
7470	151.534451666667	22165.181134643517	783.04083	0	16
7470	151.534451666667	22166.152815654168	1015.43756	0	16
7470	151.534451666667	22167.15511565417	665.5337	0	16
7470	151.534451666667	22167.185734643514	2007.8354	0	784
7470	151.534451666667	22168.188034643517	1560.0408	0	16
7470	151.534451666667	22170.16201565417	903.0571	0	16
7470	151.534451666667	22171.164315654165	1216.6719	0	16
7470	151.534451666667	22171.194934643518	1046.6475	0	16
7470	151.534451666667	22172.166615654165	561.8376	0	16
7470	151.534451666667	22172.197234643514	733.13434	0	16
7470	151.534451666667	22173.199534643514	537.5427	0	16
7470	151.534451666667	22174.201834643518	862.6539	0	16
7470	151.534451666667	22178.211034643515	336.82178	0	0
7470	151.534451666667	22179.213334643515	1338.7465	0	0
7470	151.534451666667	22184.224834643515	1056.9153	0	0
7470	151.534451666667	22186.516683536112	27.899923	0	0
7470	151.534451666667	22190.525883536113	450.10336	0	0
7470	151.534451666667	22191.528183536113	1585.2211	0	0
7470	151.534451666667	22192.652371075037	14.633855	0	0
7470	151.534451666667	22192.652371075037	171.8072	0	0
7470	151.534451666667	22194.535083536113	1208.0342	0	16
7470	151.534451666667	22194.656971075037	409.77722	0	0
7470	151.534451666667	22195.537383536113	1185.5559	0	16
7470	151.534451666667	22195.659271075037	545.1118	0	0
7470	151.534451666667	22195.659271075037	87.34311	0	0
7470	151.534451666667	22196.539683536113	1372.7424	0	16
7470	151.534451666667	22197.541983536114	1303.8936	0	16
7470	151.534451666667	22197.663871075038	751.44275	0	16
7470	151.534451666667	22197.663871075038	280.46997	0	16
7470	151.534451666667	22198.666171075038	609.88165	0	16
7470	151.534451666667	22199.546583536114	846.20764	0	0
7470	151.534451666667	22199.66847107504	778.26556	0	16
7470	151.534451666667	22199.66847107504	93.01586	0	16
7470	151.534451666667	22201.55118353611	1099.7025	0	0
7470	151.534451666667	22201.67307107504	481.8105	0	0
7470	151.534451666667	22202.55348353611	363.86758	0	0
7470	151.534451666667	22202.67537107504	1501.5732	0	0
7470	151.534451666667	22202.67537107504	525.0725	0	0
7470	151.534451666667	22204.55808353611	167.80792	0	0
7470	151.534451666667	22207.686871075042	104.38284	0	0
7470	151.534451666667	22207.686871075042	1267.442	0	0
7470	151.534451666667	22210.693771075043	24.727879	0	0
7470	151.534451666667	22210.693771075043	809.2672	0	0
7470	151.534451666667	22223.599359925	283.50464	0	0
7470	151.534451666667	22227.608559925	1098.066	0	16
7470	151.534451666667	22228.610859925	3386.7068	0	784
7470	151.534451666667	22229.613159925	1125.9121	0	16
7470	151.534451666667	22230.615459925	1150.4835	0	16
7470	151.534451666667	22232.620059925	1690.7189	0	0
7470	151.534451666667	22234.624659924997	685.1734	0	0
7470	151.534451666667	22237.631559924997	258.71558	0	0
7470	151.534451666667	22241.640759924998	813.4278	0	0
7470	151.534451666667	22243.645359924998	13.212564	0	0
7470	151.534451666667	22271.129548764286	85.667534	0	16
7470	151.534451666667	22272.131848764286	94.58328	0	16
7470	151.534451666667	22272.131848764286	158.39597	0	16
7470	151.534451666667	22273.134148764286	258.90695	0	16
7470	151.534451666667	22274.136448764286	380.04153	0	16
7470	151.534451666667	22274.136448764286	260.24805	0	16
7470	151.534451666667	22275.138748764286	506.98218	0	16
7470	151.534451666667	22275.138748764286	547.21954	0	16
7470	151.534451666667	22277.143348764286	117.27651	0	16
7470	151.534451666667	22277.143348764286	702.63806	0	16
7470	151.534451666667	22278.145648764286	740.78546	0	16
7470	151.534451666667	22279.147948764286	731.3886	0	16
7470	151.534451666667	22279.147948764286	141.5395	0	16
7470	151.534451666667	22284.159448764283	297.87866	0	0
7470	151.534451666667	22287.166348764284	99.824295	0	0
7470	151.534451666667	22287.166348764284	12.557736	0	0
7470	151.534451666667	22292.298904742027	18.749289	0	0
7470	151.534451666667	22299.31500474203	734.3534	0	16
7470	151.534451666667	22300.31730474203	831.4507	0	16
7470	151.534451666667	22300.31730474203	675.1033	0	16
7470	151.534451666667	22301.319604742028	491.50052	0	16
7470	151.534451666667	22302.32190474203	824.96783	0	16
7470	151.534451666667	22303.324204742028	804.1164	0	16
7470	151.534451666667	22303.324204742028	873.9318	0	16
7470	151.534451666667	22303.348969255894	23.953344	0	0
7470	151.534451666667	22306.355869255895	1674.4829	0	0
7470	151.534451666667	22308.335704742032	255.10782	0	0
7470	151.534451666667	22308.335704742032	1398.1339	0	0
7470	151.534451666667	22308.386010373542	382.26132	0	0
7470	151.534451666667	22311.367369255895	1035.0541	0	16
7470	151.534451666667	22312.369669255895	982.95306	0	16
7470	151.534451666667	22313.371969255895	1550.6118	0	784
7470	151.534451666667	22314.34950474203	16.29932	0	0
7470	151.534451666667	22314.39981037354	911.99896	0	16
7470	151.534451666667	22315.376569255895	884.93646	0	16
7470	151.534451666667	22315.40211037354	1032.5848	0	16
7470	151.534451666667	22316.378869255892	1278.9047	0	16
7470	151.534451666667	22316.404410373536	677.62103	0	16
7470	151.534451666667	22317.40671037354	1074.8362	0	16
7470	151.534451666667	22318.383469255892	450.3246	0	16
7470	151.534451666667	22318.40901037354	865.6387	0	16
7470	151.534451666667	22319.385769255892	1487.3524	0	784
7470	151.534451666667	22319.411310373544	1035.652	0	16
7470	151.534451666667	22321.390369255892	150.91154	0	16
7470	151.534451666667	22322.309521643747	290.62665	0	16
7470	151.534451666667	22322.392669255893	96.9387	0	16
7470	151.534451666667	22323.394969255893	60.06352	0	16
7470	151.534451666667	22326.318721643747	910.7761	0	16
7470	151.534451666667	22327.321021643747	2110.934	0	16
7470	151.534451666667	22328.323321643747	2226.7305	0	784
7470	151.534451666667	22329.325621643748	1649.6775	0	16
7470	151.534451666667	22329.43431037354	20.242249	0	0
7470	151.534451666667	22332.332521643748	798.8549	0	0
7470	151.534451666667	22334.337121643744	4487.701	0	0
7470	151.534451666667	22335.339421643745	395.55804	0	0
7470	151.534451666667	22338.346321643745	2199.4607	0	0
7470	151.534451666667	22361.585204168216	10.485195	0	0
7470	151.534451666667	22363.589804168216	2418.3984	0	0
7470	151.534451666667	22363.589804168216	83.54962	0	0
7470	151.534451666667	22366.596704168216	668.4201	0	0
7470	151.534451666667	22366.596704168216	542.36456	0	0
7470	151.534451666667	22367.599004168216	797.67444	0	0
7470	151.534451666667	22367.599004168216	2155.4124	0	0
7470	151.534451666667	22370.605904168217	1482.7803	0	16
7470	151.534451666667	22370.605904168217	112.23165	0	0
7470	151.534451666667	22371.608204168217	1565.9037	0	16
7470	151.534451666667	22371.608204168217	1903.694	0	16
7470	151.534451666667	22372.610504168213	1548.5421	0	16
7470	151.534451666667	22372.610504168213	554.3361	0	16
7470	151.534451666667	22374.615104168213	1267.1652	0	0
7470	151.534451666667	22374.615104168213	116.67128	0	0
7470	151.534451666667	22376.619704168214	752.10583	0	0
7470	151.534451666667	22376.619704168214	838.80676	0	0
7470	151.534451666667	22378.628836737385	2347.6416	0	784
7470	151.534451666667	22379.631136737386	1311.9092	0	16
7470	151.534451666667	22380.633436737386	952.33514	0	16
7470	151.534451666667	22381.635736737386	1612.3948	0	16
7470	151.534451666667	22382.621948717497	568.89484	0	16
7470	151.534451666667	22382.638036737386	2403.8354	0	16
7470	151.534451666667	22383.640336737386	2412.2979	0	784
7470	151.534451666667	22385.628848717497	680.0814	0	0
7470	151.534451666667	22385.640404168214	16.645105	0	0
7470	151.534451666667	22387.633448717497	1105.7906	0	16
7470	151.534451666667	22387.649536737383	1188.5839	0	16
7470	151.534451666667	22388.635748717497	884.3345	0	16
7470	151.534451666667	22389.638048717497	2127.2004	0	784
7470	151.534451666667	22390.640348717498	1570.3607	0	16
7470	151.534451666667	22390.656436737383	1761.5095	0	16
7470	151.534451666667	22392.644948717498	774.0188	0	0
7470	151.534451666667	22396.724562471245	29.170763	0	0
7470	151.534451666667	22398.72916247125	1759.6122	0	0
7470	151.534451666667	22398.72916247125	158.76337	0	0
7470	151.534451666667	22403.740662471246	1166.5874	0	16
7470	151.534451666667	22403.740662471246	210.54832	0	16
7470	151.534451666667	22404.742962471246	1324.1746	0	784
7470	151.534451666667	22404.742962471246	233.48883	0	16
7470	151.534451666667	22405.74526247125	1196.0311	0	16
7470	151.534451666667	22406.747562471246	1265.0276	0	16
7470	151.534451666667	22408.752162471246	1134.8776	0	16
7470	151.534451666667	22408.752162471246	526.9637	0	16
7470	151.534451666667	22409.754462471246	592.7786	0	16
7470	151.534451666667	22409.754462471246	947.16815	0	16
7470	151.534451666667	22410.756762471246	2273.015	0	784
7470	151.534451666667	22410.756762471246	752.20886	0	16
7470	151.534451666667	22431.097669165	2563.706	0	0
7470	151.534451666667	22435.106869165	652.25336	0	16
7470	151.534451666667	22435.12338420406	10.858467	0	0
7470	151.534451666667	22436.109169165	731.9449	0	16
7470	151.534451666667	22437.111469165	963.7769	0	16
7470	151.534451666667	22437.12798420406	59.38899	0	0
7470	151.534451666667	22438.113769165	953.1832	0	16
7470	151.534451666667	22438.13028420406	110.39875	0	16
7470	151.534451666667	22439.116069165	2048.4941	0	784
7470	151.534451666667	22443.125269165	516.3397	0	16
7470	151.534451666667	22443.14178420406	266.92712	0	16
7470	151.534451666667	22444.127569165	478.8372	0	16
7470	151.534451666667	22444.14408420406	117.811966	0	16
7470	151.534451666667	22444.14408420406	530.8728	0	784
7470	151.534451666667	22445.129869165	284.54352	0	16
7470	151.534451666667	22445.14638420406	333.06277	0	16
7470	151.534451666667	22446.132169164997	377.85776	0	16
7470	151.534451666667	22446.14868420406	490.8467	0	16
7470	151.534451666667	22446.14868420406	445.2388	0	16
7470	151.534451666667	22447.134469165	132.58301	0	16
7470	151.534451666667	22447.15098420406	387.26132	0	16
7470	151.534451666667	22448.136769165	85.421036	0	16
7470	151.534451666667	22448.15328420406	361.585	0	16
7470	151.534451666667	22453.164784204062	596.8813	0	16
7470	151.534451666667	22453.164784204062	73.84174	0	16
7470	151.534451666667	22454.167084204062	47.57501	0	16
7470	151.534451666667	22454.167084204062	2469.1494	0	784
7470	151.534451666667	22455.16938420406	1251.842	0	16
7470	151.534451666667	22455.16938420406	29.563679	0	16
7470	151.534451666667	22462.269804588566	48.43897	0	0
7470	151.534451666667	22462.269804588566	1629.6499	0	0
7470	151.534451666667	22465.276704588567	317.52975	0	0
7470	151.534451666667	22465.276704588567	475.90036	0	0
7470	151.534451666667	22468.283604588567	654.59515	0	16
7470	151.534451666667	22469.285904588567	539.2764	0	16
7470	151.534451666667	22470.288204588564	799.3377	0	16
7470	151.534451666667	22471.290504588567	921.26984	0	16
7470	151.534451666667	22471.290504588567	1397.6448	0	16
7470	151.534451666667	22472.292804588564	859.2871	0	16
7470	151.534451666667	22472.292804588564	801.1532	0	16
7470	151.534451666667	22473.295104588567	686.74915	0	16
7470	151.534451666667	22479.308904588568	129.26898	0	0
7470	151.534451666667	22479.54032026036	162.6697	0	0
7470	151.534451666667	22480.311204588565	83.285866	0	0
7470	151.534451666667	22480.311204588565	86.26093	0	0
7470	151.534451666667	22480.54262026036	302.911	0	0
7470	151.534451666667	22480.54262026036	300.6482	0	0
7470	151.534451666667	22483.54952026036	988.5802	0	0
7470	151.534451666667	22483.54952026036	1270.6578	0	0
7470	151.534451666667	22485.55412026036	1386.1383	0	16
7470	151.534451666667	22485.55412026036	86.52243	0	16
7470	151.534451666667	22486.55642026036	1469.4192	0	16
7470	151.534451666667	22486.55642026036	175.78746	0	16
7470	151.534451666667	22487.55872026036	794.0592	0	16
7470	151.534451666667	22489.56332026036	1201.6833	0	0
7470	151.534451666667	22489.56332026036	714.8621	0	0
7470	151.534451666667	22493.572520260357	442.0567	0	0
7470	151.534451666667	22493.572520260357	996.7724	0	0
7470	151.534451666667	22495.577120260357	206.36127	0	0
7470	151.534451666667	22499.586320260358	28.902067	0	16
7470	151.534451666667	22499.61479965714	29.168354	0	16
7470	151.534451666667	22499.61479965714	1702.5803	0	0
7470	151.534451666667	22500.588620260358	16.273445	0	16
7470	151.534451666667	22500.61709965714	62.720116	0	16
7470	151.534451666667	22500.61709965714	2231.8677	0	0
7470	151.534451666667	22501.619399657142	116.79259	0	16
7470	151.534451666667	22501.619399657142	53.165295	0	16
7470	151.534451666667	22506.593836096876	344.62494	0	16
7470	151.534451666667	22506.593836096876	91.25597	0	16
7470	151.534451666667	22506.630899657142	141.52115	0	16
7470	151.534451666667	22506.630899657142	534.4496	0	16
7470	151.534451666667	22507.596136096876	376.7194	0	16
7470	151.534451666667	22507.596136096876	509.15472	0	16
7470	151.534451666667	22507.633199657143	566.56	0	16
7470	151.534451666667	22507.633199657143	419.19308	0	16
7470	151.534451666667	22508.598436096876	683.4446	0	16
7470	151.534451666667	22508.635499657143	261.28275	0	16
7470	151.534451666667	22510.603036096876	958.2922	0	16
7470	151.534451666667	22510.640099657143	463.3298	0	16
7470	151.534451666667	22511.605336096876	1015.8676	0	16
7470	151.534451666667	22511.642399657143	738.0807	0	16
7470	151.534451666667	22512.607636096876	1008.27814	0	16
7470	151.534451666667	22512.607636096876	367.08133	0	16
7470	151.534451666667	22512.64469965714	308.67053	0	16
7470	151.534451666667	22512.64469965714	331.03906	0	16
7470	151.534451666667	22513.609936096876	941.5622	0	16
7470	151.534451666667	22513.609936096876	90.01701	0	16
7470	151.534451666667	22513.64699965714	234.50227	0	16
7470	151.534451666667	22513.64699965714	22.41933	0	0
7470	151.534451666667	22518.621436096873	305.61127	0	0
7470	151.534451666667	22518.65849965714	31.911272	0	0
7470	151.534451666667	22520.626036096874	142.6657	0	0
7470	151.534451666667	22520.626036096874	530.6605	0	0
7470	151.534451666667	22520.66309965714	11.143692	0	0
7470	151.534451666667	22524.635236096874	19.98114	0	0
7470	151.534451666667	22525.637536096874	11.250477	0	0
7470	151.534451666667	22525.7259457275	1157.611	0	0
7470	151.534451666667	22527.730545727496	852.2033	0	0
7470	151.534451666667	22529.735145727496	639.29834	0	0
7470	151.534451666667	22532.742045727497	821.4597	0	0
7470	151.534451666667	22533.744345727497	1107.809	0	0
7470	151.534451666667	22535.748945727497	733.93054	0	16
7470	151.534451666667	22536.751245727497	615.6142	0	16
7470	151.534451666667	22537.7535457275	859.01666	0	16
7470	151.534451666667	22539.758145727497	463.7923	0	0
7470	151.534451666667	22540.760445727497	189.58621	0	0
7470	151.534451666667	22543.46455945518	10.206049	0	0
7470	151.534451666667	22544.466859455184	67.16869	0	0
7470	151.534451666667	22544.466859455184	26.108232	0	0
7470	151.534451666667	22544.789497424998	131.4795	0	0
7470	151.534451666667	22549.800997424998	1324.3718	0	784
7470	151.534451666667	22550.803297424998	1262.8293	0	16
7470	151.534451666667	22551.482959455185	485.6757	0	16
7470	151.534451666667	22551.482959455185	54.71607	0	16
7470	151.534451666667	22551.805597425	1009.4532	0	16
7470	151.534451666667	22552.48525945518	516.0839	0	16
7470	151.534451666667	22552.48525945518	288.74738	0	16
7470	151.534451666667	22552.807897425	1190.2924	0	16
7470	151.534451666667	22553.48755945518	208.15036	0	16
7470	151.534451666667	22554.812497425	957.7633	0	0
7470	151.534451666667	22555.49215945518	276.9495	0	0
7470	151.534451666667	22555.814797425	1588.1218	0	0
7470	151.534451666667	22556.49445945518	637.58	0	0
7470	151.534451666667	22556.49445945518	356.7535	0	0
7470	151.534451666667	22557.819397424995	559.6958	0	0
7470	151.534451666667	22558.499059455182	77.62971	0	0
7470	151.534451666667	22558.499059455182	216.9601	0	0
7470	151.534451666667	22558.821697424995	363.9094	0	0
7470	151.534451666667	22560.50365945518	187.37169	0	0
7470	151.534451666667	22560.50365945518	110.53717	0	0
7470	151.534451666667	22562.830897424996	131.36429	0	0
7470	151.534451666667	22565.837797424996	13.555711	0	0
7470	151.534451666667	22687.25133544583	48.556805	0	0
7470	151.534451666667	22692.262835445832	874.5293	0	0
7470	151.534451666667	22693.265135445832	826.93524	0	0
7470	151.534451666667	22695.269735445832	1920.9545	0	16
7470	151.534451666667	22696.272035445832	594.60895	0	16
7470	151.534451666667	22697.274335445833	2293.8396	0	784
7470	151.534451666667	22703.28813544583	317.3177	0	0
7470	151.534451666667	22704.29043544583	454.95068	0	0
7470	151.534451666667	22706.29503544583	64.96078	0	0
7470	151.534451666667	22810.321231018752	19.818312	0	0
7470	151.534451666667	22812.325831018752	111.853455	0	0
7470	151.534451666667	22812.325831018752	85.48181	0	0
7470	151.534451666667	22813.328131018752	211.25116	0	0
7470	151.534451666667	22813.328131018752	89.52875	0	0
7470	151.534451666667	22817.337331018753	10.314421	0	0
7470	151.534451666667	22817.337331018753	900.09753	0	16
7470	151.534451666667	22818.339631018753	1015.0836	0	16
7470	151.534451666667	22819.341931018753	1120.046	0	16
7470	151.534451666667	22819.341931018753	1082.172	0	16
7470	151.534451666667	22820.344231018753	1129.0132	0	16
7470	151.534451666667	22820.52673352621	105.8755	0	0
7470	151.534451666667	22820.52673352621	444.89798	0	0
7470	151.534451666667	22821.346531018753	615.83563	0	16
7470	151.534451666667	22822.53133352621	333.8204	0	0
7470	151.534451666667	22822.53133352621	295.30698	0	0
7470	151.534451666667	22823.351131018753	813.0578	0	0
7470	151.534451666667	22824.535933526207	681.6633	0	0
7470	151.534451666667	22824.535933526207	471.84848	0	0
7470	151.534451666667	22825.53823352621	820.49133	0	0
7470	151.534451666667	22826.35803101875	376.8965	0	0
7470	151.534451666667	22827.36033101875	267.11212	0	0
7470	151.534451666667	22827.36033101875	2317.714	0	0
7470	151.534451666667	22827.542833526208	911.5709	0	16
7470	151.534451666667	22828.54513352621	376.02844	0	16
7470	151.534451666667	22828.54513352621	1068.6737	0	16
7470	151.534451666667	22829.36493101875	119.34277	0	0
7470	151.534451666667	22829.36493101875	1240.692	0	0
7470	151.534451666667	22829.547433526208	1013.7065	0	16
7470	151.534451666667	22829.547433526208	674.47546	0	16
7470	151.534451666667	22830.54973352621	908.7002	0	16
7470	151.534451666667	22830.54973352621	684.35785	0	16
7470	151.534451666667	22831.36953101875	46.160984	0	0
7470	151.534451666667	22831.552033526208	772.6439	0	16
7470	151.534451666667	22831.552033526208	119.29379	0	16
7470	151.534451666667	22833.37413101875	15.647294	0	0
7470	151.534451666667	22836.563533526212	57.50812	0	0
7470	151.534451666667	22836.563533526212	172.22179	0	0
7470	151.534451666667	22837.56583352621	112.96456	0	0
7470	151.534451666667	22837.56583352621	699.65594	0	0
7470	151.534451666667	22891.455729942132	12.237363	0	0
7470	151.534451666667	22893.460329942136	69.61465	0	0
7470	151.534451666667	22895.464929942136	221.22044	0	0
7470	151.534451666667	22895.464929942136	24.555796	0	0
7470	151.534451666667	22896.467229942136	332.90793	0	0
7470	151.534451666667	22896.467229942136	38.95028	0	0
7470	151.534451666667	22899.474129942133	662.86725	0	16
7470	151.534451666667	22900.476429942133	716.2402	0	16
7470	151.534451666667	22900.476429942133	770.07495	0	16
7470	151.534451666667	22901.478729942137	724.7075	0	16
7470	151.534451666667	22902.481029942133	690.0148	0	16
7470	151.534451666667	22905.487929942134	400.5489	0	0
7470	151.534451666667	22905.487929942134	430.28622	0	0
7470	151.534451666667	22906.490229942134	578.9999	0	0
7470	151.534451666667	22906.490229942134	333.49182	0	0
7470	151.534451666667	23006.756593128124	17.248367	0	0
7470	151.534451666667	23008.761193128124	175.28833	0	16
7470	151.534451666667	23009.763493128125	189.21951	0	16
7470	151.534451666667	23010.765793128125	318.88263	0	16
7470	151.534451666667	23012.770393128125	2534.8271	0	0
7470	151.534451666667	23015.777293128125	1128.4686	0	0
7470	151.534451666667	23016.779593128125	1078.3435	0	0
7470	151.534451666667	23019.786493128126	767.2192	0	0
7470	151.534451666667	23021.791093128122	1237.8615	0	784
7470	151.534451666667	23022.793393128122	637.62115	0	16
7470	151.534451666667	23023.795693128122	410.39172	0	16
7470	151.534451666667	23029.809493128123	16.627275	0	0
7470	151.534451666667	23047.2931613525	538.8408	0	0
7470	151.534451666667	23047.402804709476	27.745104	0	0
7470	151.534451666667	23050.3000613525	935.74756	0	16
7470	151.534451666667	23051.3023613525	827.3863	0	16
7470	151.534451666667	23051.412004709477	298.84216	0	16
7470	151.534451666667	23052.3046613525	412.5241	0	16
7470	151.534451666667	23052.414304709473	411.53485	0	16
7470	151.534451666667	23053.3069613525	1202.7748	0	16
7470	151.534451666667	23054.3092613525	1314.995	0	16
7470	151.534451666667	23054.418904709477	525.35	0	16
7470	151.534451666667	23055.3115613525	629.52435	0	16
7470	151.534451666667	23055.421204709473	1740.6273	0	16
7470	151.534451666667	23056.423504709477	673.2814	0	16
7470	151.534451666667	23057.3161613525	2320.9253	0	784
7470	151.534451666667	23057.425804709474	850.2697	0	16
7470	151.534451666667	23058.428104709477	344.00418	0	16
7470	151.534451666667	23060.432704709474	1193.8727	0	0
7470	151.534451666667	23061.435004709478	404.15152	0	0
7470	151.534451666667	23067.44880470948	52.397778	0	0
7470	151.534451666667	23069.453404709475	10.615475	0	0
7470	151.534451666667	23107.85850904384	42.119007	0	16
7470	151.534451666667	23108.86080904384	93.08921	0	16
7470	151.534451666667	23108.86080904384	86.093475	0	16
7470	151.534451666667	23109.86310904384	178.19379	0	16
7470	151.534451666667	23109.86310904384	38.392334	0	16
7470	151.534451666667	23111.86770904384	66.380615	0	0
7470	151.534451666667	23111.86770904384	457.99173	0	0
7470	151.534451666667	23113.87230904384	800.6388	0	0
7470	151.534451666667	23113.87230904384	680.49426	0	0
7470	151.534451666667	23114.205040186953	409.4062	0	0
7470	151.534451666667	23114.205040186953	2070.4653	0	0
7470	151.534451666667	23115.207340186953	942.85455	0	0
7470	151.534451666667	23115.207340186953	621.76996	0	0
7470	151.534451666667	23115.87690904384	990.31323	0	16
7470	151.534451666667	23116.87920904384	163.8288	0	16
7470	151.534451666667	23116.87920904384	1044.2197	0	16
7470	151.534451666667	23117.88150904384	1038.6265	0	16
7470	151.534451666667	23117.88150904384	1003.31885	0	16
7470	151.534451666667	23118.214240186953	1272.1257	0	16
7470	151.534451666667	23118.214240186953	273.0524	0	16
7470	151.534451666667	23119.216540186953	466.29736	0	16
7470	151.534451666667	23120.218840186953	1415.851	0	16
7470	151.534451666667	23120.218840186953	1335.2711	0	16
7470	151.534451666667	23120.888409043837	224.00653	0	0
7470	151.534451666667	23120.888409043837	642.78253	0	0
7470	151.534451666667	23121.221140186954	1360.0514	0	16
7470	151.534451666667	23121.221140186954	1498.0884	0	16
7470	151.534451666667	23121.890709043837	502.6423	0	0
7470	151.534451666667	23121.890709043837	19.228535	0	0
7470	151.534451666667	23122.223440186954	911.9779	0	16
7470	151.534451666667	23124.897609043837	186.0792	0	0
7470	151.534451666667	23126.902209043838	17.63234	0	0
7470	151.534451666667	23126.902209043838	79.12866	0	0
7470	151.534451666667	23127.23494018695	365.23517	0	0
7470	151.534451666667	23127.23494018695	18.222193	0	0
7470	151.534451666667	23127.45886581947	32.52977	0	0
7470	151.534451666667	23128.906809043838	29.307447	0	0
7470	151.534451666667	23129.909109043838	16.996466	0	0
7470	151.534451666667	23131.530658356758	18.264196	0	0
7470	151.534451666667	23132.47036581947	1092.3853	0	0
7470	151.534451666667	23133.248740186955	22.96963	0	0
7470	151.534451666667	23133.47266581947	1465.804	0	0
7470	151.534451666667	23135.53985835676	2093.6558	0	16
7470	151.534451666667	23135.687026598847	18.698847	0	0
7470	151.534451666667	23135.871606704597	1182.8761	0	16
7470	151.534451666667	23136.47956581947	1648.2631	0	16
7470	151.534451666667	23136.54215835676	627.29724	0	16
7470	151.534451666667	23136.873906704597	1648.3557	0	16
7470	151.534451666667	23137.48186581947	3245.2666	0	784
7470	151.534451666667	23137.69162659885	108.3855	0	0
7470	151.534451666667	23137.69162659885	65.51263	0	0
7470	151.534451666667	23137.8762067046	495.9571	0	16
7470	151.534451666667	23138.48416581947	2946.6614	0	16
7470	151.534451666667	23138.54675835676	2028.277	0	16
7470	151.534451666667	23139.48646581947	2014.7532	0	16
7470	151.534451666667	23139.880806704597	366.36646	0	16
7470	151.534451666667	23140.48876581947	1957.5542	0	16
7470	151.534451666667	23140.55135835676	1025.9784	0	16
7470	151.534451666667	23140.69852659885	532.88214	0	0
7470	151.534451666667	23140.69852659885	118.47937	0	0
7470	151.534451666667	23140.8831067046	544.576	0	16
7470	151.534451666667	23141.55365835676	776.22363	0	16
7470	151.534451666667	23141.885406704598	740.74023	0	16
7470	151.534451666667	23142.55595835676	2196.6367	0	784
7470	151.534451666667	23144.560558356756	957.4967	0	0
7470	151.534451666667	23144.707726598852	244.9771	0	16
7470	151.534451666667	23144.707726598852	1188.7524	0	16
7470	151.534451666667	23144.741518258335	462.17236	0	16
7470	151.534451666667	23144.741518258335	711.9877	0	16
7470	151.534451666667	23145.562858356756	1450.4716	0	0
7470	151.534451666667	23145.710026598852	1213.5848	0	16
7470	151.534451666667	23146.712326598852	28.262186	0	0
7470	151.534451666667	23146.712326598852	1165.7842	0	16
7470	151.534451666667	23146.746118258336	971.3468	0	16
7470	151.534451666667	23146.746118258336	2268.0054	0	784
7470	151.534451666667	23147.714626598852	1058.2125	0	16
7470	151.534451666667	23147.714626598852	1490.013	0	16
7470	151.534451666667	23147.8992067046	154.7577	0	0
7470	151.534451666667	23148.750718258336	1041.2025	0	16
7470	151.534451666667	23148.9015067046	1319.8785	0	0
7470	151.534451666667	23149.71922659885	1503.9381	0	16
7470	151.534451666667	23149.71922659885	746.35565	0	16
7470	151.534451666667	23149.753018258336	1073.6178	0	16
7470	151.534451666667	23150.755318258336	1398.4591	0	16
7470	151.534451666667	23150.9061067046	41.460743	0	0
7470	151.534451666667	23151.757618258336	1550.2878	0	784
7470	151.534451666667	23151.9084067046	66.837036	0	0
7470	151.534451666667	23153.762218258336	1214.8229	0	0
7470	151.534451666667	23154.583558356757	19.593416	0	0
7470	151.534451666667	23155.585858356757	11.028384	0	0
7470	151.534451666667	23155.766818258333	262.2683	0	0
7470	151.534451666667	23155.766818258333	780.1661	0	0
7470	151.534451666667	23157.73762659885	33.96729	0	0
7470	151.534451666667	23157.771418258333	419.77667	0	0
7470	151.534451666667	23158.493274508335	19.693668	0	0
7470	151.534451666667	23162.502474508336	989.5165	0	16
7470	151.534451666667	23163.504774508336	1067.2582	0	16
7470	151.534451666667	23164.507074508336	975.45544	0	16
7470	151.534451666667	23165.509374508336	2610.9458	0	16
7470	151.534451666667	23167.513974508336	1039.3772	0	16
7470	151.534451666667	23168.516274508336	1750.8926	0	16
7470	151.534451666667	23169.518574508336	1318.7094	0	16
7470	151.534451666667	23171.523174508337	783.52496	0	0
7470	151.534451666667	23172.525474508333	1177.3262	0	0
7470	151.534451666667	23176.464448213443	703.5159	0	0
7470	151.534451666667	23176.534674508333	629.09827	0	0
7470	151.534451666667	23177.46674821344	1393.8231	0	0
7470	151.534451666667	23177.536974508334	147.68597	0	0
7470	151.534451666667	23180.473648213443	1226.0546	0	16
7470	151.534451666667	23180.543874508334	35.19305	0	0
7470	151.534451666667	23181.475948213443	2014.4855	0	784
7470	151.534451666667	23182.478248213443	1052.6069	0	16
7470	151.534451666667	23183.48054821344	1188.3225	0	16
7470	151.534451666667	23184.48284821344	1378.2313	0	16
7470	151.534451666667	23187.48974821344	3985.0762	0	0
7470	151.534451666667	23190.49664821344	2490.8054	0	0
7470	151.534451666667	23192.50124821344	196.54546	0	16
7470	151.534451666667	23193.50354821344	46.631813	0	16
7470	151.534451666667	23194.50584821344	27.099092	0	16
7470	151.534451666667	23225.36591027588	850.7509	0	0
7470	151.534451666667	23228.37281027588	1034.865	0	16
7470	151.534451666667	23229.375110275883	575.8581	0	16
7470	151.534451666667	23229.601335554024	23.430128	0	0
7470	151.534451666667	23230.37741027588	737.17316	0	16
7470	151.534451666667	23231.379710275884	1162.9437	0	16
7470	151.534451666667	23231.605935554024	984.6524	0	0
7470	151.534451666667	23233.38431027588	802.7197	0	0
7470	151.534451666667	23233.610535554024	598.16364	0	0
7470	151.534451666667	23236.617435554024	1986.8341	0	0
7470	151.534451666667	23238.622035554024	1553.767	0	16
7470	151.534451666667	23239.39811027588	60.94584	0	0
7470	151.534451666667	23239.624335554025	1512.697	0	16
7470	151.534451666667	23240.626635554025	1143.2634	0	16
7470	151.534451666667	23242.63123555402	1740.5002	0	0
7470	151.534451666667	23243.548553888984	15.179073	0	0
7470	151.534451666667	23243.63353555402	1339.6893	0	0
7470	151.534451666667	23246.555453888985	405.02908	0	16
7470	151.534451666667	23246.64043555402	1004.7581	0	784
7470	151.534451666667	23247.64273555402	293.82147	0	16
7470	151.534451666667	23248.560053888985	499.83066	0	16
7470	151.534451666667	23248.645035554022	220.58687	0	16
7470	151.534451666667	23252.569253888985	1124.1472	0	784
7470	151.534451666667	23253.571553888985	1085.763	0	16
7470	151.534451666667	23253.656535554022	15.480761	0	0
7470	151.534451666667	23254.573853888985	1119.0999	0	16
7470	151.534451666667	23257.580753888982	540.3854	0	16
7470	151.534451666667	23258.583053888982	510.8506	0	16
7470	151.534451666667	23259.585353888982	383.9873	0	16
7470	151.534451666667	23260.587653888982	276.79733	0	16
7470	151.534451666667	23334.079348185536	407.69803	0	0
7470	151.534451666667	23336.083948185536	532.5838	0	0
7470	151.534451666667	23336.083948185536	962.31616	0	0
7470	151.534451666667	23338.1946174675	90.94022	0	16
7470	151.534451666667	23339.090848185537	1116.971	0	16
7470	151.534451666667	23339.090848185537	209.0273	0	16
7470	151.534451666667	23339.1969174675	94.07532	0	16
7470	151.534451666667	23340.093148185537	175.29262	0	16
7470	151.534451666667	23340.093148185537	1227.6824	0	16
7470	151.534451666667	23341.095448185537	1263.4326	0	16
7470	151.534451666667	23341.095448185537	665.4653	0	16
7470	151.534451666667	23342.097748185537	380.12228	0	16
7470	151.534451666667	23343.2061174675	1476.9265	0	16
7470	151.534451666667	23345.104648185537	801.91254	0	16
7470	151.534451666667	23345.104648185537	3487.8027	0	784
7470	151.534451666667	23345.2107174675	569.56335	0	16
7470	151.534451666667	23346.2130174675	1045.74	0	16
7470	151.534451666667	23347.2153174675	685.27484	0	16
7470	151.534451666667	23348.111548185534	344.28528	0	16
7470	151.534451666667	23348.111548185534	234.88727	0	16
7470	151.534451666667	23348.2176174675	200.61324	0	16
7470	151.534451666667	23349.113848185538	25.603498	0	16
7470	151.534451666667	23349.113848185538	239.17151	0	16
7470	151.534451666667	23350.116148185538	77.81233	0	16
7470	151.534451666667	23350.116148185538	159.9751	0	16
7470	151.534451666667	23352.120748185538	64.32081	0	0
7470	151.534451666667	23352.120748185538	1184.1229	0	0
7470	151.534451666667	23352.2268174675	931.17584	0	0
7470	151.534451666667	23357.238317467498	670.17377	0	0
7470	151.534451666667	23358.240617467498	29.491684	0	0
7470	151.534451666667	23577.526079332943	10.841359	0	0
7470	151.534451666667	23578.528379332944	67.33266	0	0
7470	151.534451666667	23585.544479332944	1174.2991	0	16
7470	151.534451666667	23586.546779332944	248.23119	0	16
7470	151.534451666667	23587.549079332945	289.9254	0	16
7470	151.534451666667	23588.551379332945	1115.573	0	16
7470	151.534451666667	23590.555979332945	1136.4305	0	0
7470	151.534451666667	23591.558279332945	1898.4476	0	0
7470	151.534451666667	23593.562879332945	482.7706	0	0
7470	151.534451666667	23599.576679332942	189.34047	0	0
7470	151.534451666667	23721.08660562333	208.44344	0	0
7470	151.534451666667	23722.08890562333	306.4494	0	0
7470	151.534451666667	23722.960432130316	1404.4961	0	0
7470	151.534451666667	23724.093505623332	952.3502	0	0
7470	151.534451666667	23725.095805623332	872.2993	0	0
7470	151.534451666667	23726.969632130313	2573.942	0	16
7470	151.534451666667	23727.100405623332	2954.663	0	16
7470	151.534451666667	23727.971932130316	3098.7346	0	16
7470	151.534451666667	23728.102705623332	1107.141	0	16
7470	151.534451666667	23728.907014219483	15.193774	0	0
7470	151.534451666667	23728.974232130317	6540.783	0	784
7470	151.534451666667	23729.105005623336	1567.1205	0	16
7470	151.534451666667	23729.976532130317	2992.3203	0	16
7470	151.534451666667	23730.978832130313	2134.353	0	16
7470	151.534451666667	23731.109605623333	789.653	0	0
7470	151.534451666667	23732.916214219487	314.182	0	0
7470	151.534451666667	23732.916214219487	1579.0566	0	0
7470	151.534451666667	23734.116505623333	659.6841	0	0
7470	151.534451666667	23734.920814219484	690.18243	0	0
7470	151.534451666667	23734.920814219484	313.1817	0	0
7470	151.534451666667	23735.923114219488	894.31	0	0
7470	151.534451666667	23735.92681706786	11.477372	0	0
7470	151.534451666667	23736.121105623333	386.68457	0	0
7470	151.534451666667	23737.890365633168	10.933412	0	0
7470	151.534451666667	23737.927714219484	1195.0236	0	16
7470	151.534451666667	23737.93141706786	69.98998	0	0
7470	151.534451666667	23738.930014219488	1090.911	0	16
7470	151.534451666667	23738.997232130314	1310.6108	0	16
7470	151.534451666667	23739.89496563317	66.56764	0	0
7470	151.534451666667	23739.93158335532	28.56977	0	0
7470	151.534451666667	23739.93158335532	28.310745	0	0
7470	151.534451666667	23739.932314219484	1225.6918	0	16
7470	151.534451666667	23739.932314219484	61.811405	0	0
7470	151.534451666667	23740.130305623334	1331.7379	0	0
7470	151.534451666667	23740.93388335532	64.21855	0	0
7470	151.534451666667	23742.901865633172	448.73813	0	16
7470	151.534451666667	23742.939214219485	838.2754	0	16
7470	151.534451666667	23743.94521706786	2141.9353	0	784
7470	151.534451666667	23744.943083355316	482.50238	0	16
7470	151.534451666667	23744.943083355316	466.5493	0	16
7470	151.534451666667	23744.94751706786	462.7086	0	16
7470	151.534451666667	23745.908765633172	763.2723	0	16
7470	151.534451666667	23745.94538335532	626.27704	0	16
7470	151.534451666667	23745.94538335532	142.2627	0	16
7470	151.534451666667	23745.946114219485	375.19852	0	16
7470	151.534451666667	23745.94981706786	989.326	0	16
7470	151.534451666667	23746.91106563317	859.93677	0	16
7470	151.534451666667	23746.947683355316	718.94244	0	16
7470	151.534451666667	23746.948414219485	264.2483	0	16
7470	151.534451666667	23746.95211706786	1152.6274	0	16
7470	151.534451666667	23747.913365633172	897.8904	0	16
7470	151.534451666667	23747.913365633172	240.9116	0	16
7470	151.534451666667	23747.949983355316	839.6924	0	16
7470	151.534451666667	23747.949983355316	255.42387	0	16
7470	151.534451666667	23747.95071421948	48.075024	0	16
7470	151.534451666667	23747.95071421948	179.17816	0	16
7470	151.534451666667	23748.915665633172	168.17053	0	16
7470	151.534451666667	23748.95228335532	342.1289	0	16
7470	151.534451666667	23748.953014219485	117.17565	0	16
7470	151.534451666667	23748.95671706786	1799.8525	0	16
7470	151.534451666667	23749.954583355317	625.8443	0	16
7470	151.534451666667	23751.92256563317	603.22144	0	16
7470	151.534451666667	23751.92256563317	75.10047	0	16
7470	151.534451666667	23751.959183355317	708.09393	0	16
7470	151.534451666667	23751.959183355317	512.3128	0	16
7470	151.534451666667	23751.959914219486	26.780699	0	0
7470	151.534451666667	23751.963617067857	704.93677	0	16
7470	151.534451666667	23752.152846808905	16.267908	0	0
7470	151.534451666667	23752.92486563317	566.0724	0	16
7470	151.534451666667	23752.92486563317	481.95197	0	16
7470	151.534451666667	23752.961483355317	1166.7755	0	16
7470	151.534451666667	23752.962214219486	15.377443	0	0
7470	151.534451666667	23753.927165633173	736.7504	0	16
7470	151.534451666667	23753.96378335532	475.23465	0	16
7470	151.534451666667	23753.968217067857	1008.5473	0	16
7470	151.534451666667	23754.92946563317	269.99216	0	16
7470	151.534451666667	23754.92946563317	492.90402	0	16
7470	151.534451666667	23754.966083355317	333.32205	0	16
7470	151.534451666667	23755.93176563317	938.5972	0	16
7470	151.534451666667	23755.93176563317	190.15257	0	16
7470	151.534451666667	23755.972817067857	2096.0378	0	16
7470	151.534451666667	23756.162046808906	338.81107	0	0
7470	151.534451666667	23756.162046808906	207.83833	0	0
7470	151.534451666667	23756.975117067857	105.08893	0	16
7470	151.534451666667	23757.93636563317	84.31938	0	16
7470	151.534451666667	23757.972983355317	127.94045	0	16
7470	151.534451666667	23759.168946808906	176.27702	0	0
7470	151.534451666667	23759.168946808906	969.4323	0	0
7470	151.534451666667	23759.97758335532	53.017696	0	0
7470	151.534451666667	23759.982017067858	11.819613	0	0
7470	151.534451666667	23761.173546808906	1299.784	0	16
7470	151.534451666667	23761.173546808906	863.9588	0	16
7470	151.534451666667	23761.94556563317	11.06558	0	0
7470	151.534451666667	23762.175846808906	1359.4117	0	784
7470	151.534451666667	23762.175846808906	881.6799	0	16
7470	151.534451666667	23763.178146808907	1337.5682	0	16
7470	151.534451666667	23763.178146808907	552.35156	0	16
7470	151.534451666667	23764.180446808907	876.46936	0	16
7470	151.534451666667	23767.187346808903	1219.3925	0	0
7470	151.534451666667	23767.187346808903	735.6294	0	0
7470	151.534451666667	23768.189646808903	563.1643	0	0
7470	151.534451666667	23768.189646808903	924.2384	0	0
7470	151.534451666667	23772.198846808904	2318.6763	0	0
7470	151.534451666667	23772.198846808904	129.7124	0	0
7470	151.534451666667	23773.201146808904	82.06762	0	0
7470	151.534451666667	23773.201146808904	939.7818	0	0
7470	151.534451666667	23776.208046808904	17.1264	0	0
7470	151.534451666667	24048.442155560624	10.452759	0	16
7470	151.534451666667	24049.444455560628	28.510214	0	16
7470	151.534451666667	24050.446755560628	65.468636	0	16
7470	151.534451666667	24057.462855560625	929.17957	0	16
7470	151.534451666667	24057.462855560625	605.60925	0	16
7470	151.534451666667	24058.46515556063	982.8189	0	16
7470	151.534451666667	24058.46515556063	95.76383	0	0
7470	151.534451666667	24059.467455560625	977.9009	0	16
7470	151.534451666667	24059.467455560625	1224.6929	0	16
7470	151.534451666667	24061.47205556063	759.121	0	16
7470	151.534451666667	24062.474355560626	694.6906	0	16
7470	151.534451666667	24063.476655560626	437.39642	0	16
7470	151.534451666667	24063.476655560626	562.0161	0	16
7470	151.534451666667	24069.490455560626	903.96924	0	0
7470	151.534451666667	24069.490455560626	66.87419	0	0
7470	151.534451666667	24070.492755560623	41.368423	0	0
7470	151.534451666667	24070.492755560623	58.582966	0	0
7470	151.534451666667	24116.460706404585	25.040777	0	0
7470	151.534451666667	24118.792563838437	107.39762	0	0
7470	151.534451666667	24118.792563838437	2050.8113	0	0
7470	151.534451666667	24119.46760640458	32.0699	0	0
7470	151.534451666667	24119.46760640458	202.41855	0	16
7470	151.534451666667	24119.794863838437	213.94862	0	0
7470	151.534451666667	24119.794863838437	1057.3457	0	0
7470	151.534451666667	24120.570081279166	503.67712	0	16
7470	151.534451666667	24121.572381279166	1640.349	0	784
7470	151.534451666667	24122.22513857563	130.72198	0	0
7470	151.534451666667	24122.22513857563	1938.1094	0	0
7470	151.534451666667	24124.22973857563	458.93158	0	0
7470	151.534451666667	24124.22973857563	3849.4824	0	0
7470	151.534451666667	24124.479106404582	404.911	0	16
7470	151.534451666667	24124.479106404582	835.09033	0	16
7470	151.534451666667	24124.579281279166	1573.8943	0	16
7470	151.534451666667	24125.481406404582	838.39905	0	16
7470	151.534451666667	24125.581581279166	1427.5994	0	16
7470	151.534451666667	24125.808663838437	4139.8164	0	784
7470	151.534451666667	24125.808663838437	1548.2817	0	16
7470	151.534451666667	24125.908410841246	1181.6859	0	16
7470	151.534451666667	24126.483706404586	884.3979	0	16
7470	151.534451666667	24126.483706404586	60.16961	0	0
7470	151.534451666667	24126.583881279166	1066.2217	0	16
7470	151.534451666667	24126.810963838438	1080.0188	0	16
7470	151.534451666667	24126.91071084125	1725.3115	0	16
7470	151.534451666667	24126.91071084125	869.2192	0	16
7470	151.534451666667	24127.23663857563	1371.9373	0	0
7470	151.534451666667	24127.586181279166	1896.9945	0	16
7470	151.534451666667	24127.813263838438	1255.891	0	16
7470	151.534451666667	24127.91301084125	1720.869	0	16
7470	151.534451666667	24128.488306404583	667.73425	0	16
7470	151.534451666667	24128.588481279166	2288.744	0	16
7470	151.534451666667	24128.815563838438	548.2723	0	16
7470	151.534451666667	24128.815563838438	1542.8982	0	16
7470	151.534451666667	24129.24123857563	1893.3508	0	16
7470	151.534451666667	24129.490606404586	634.43646	0	16
7470	151.534451666667	24129.490606404586	102.138405	0	16
7470	151.534451666667	24129.590781279167	948.61127	0	16
7470	151.534451666667	24129.817863838438	1378.6558	0	16
7470	151.534451666667	24129.817863838438	173.86975	0	16
7470	151.534451666667	24129.91761084125	1329.0901	0	16
7470	151.534451666667	24129.91761084125	1448.9663	0	16
7470	151.534451666667	24130.24353857563	2008.8776	0	16
7470	151.534451666667	24130.593081279163	940.70276	0	16
7470	151.534451666667	24130.820163838438	1171.9956	0	16
7470	151.534451666667	24130.820163838438	263.67505	0	16
7470	151.534451666667	24130.919910841247	1231.7666	0	16
7470	151.534451666667	24130.919910841247	1698.1803	0	16
7470	151.534451666667	24131.24583857563	1335.1106	0	16
7470	151.534451666667	24131.495206404583	399.91934	0	16
7470	151.534451666667	24131.495206404583	2141.9941	0	16
7470	151.534451666667	24131.595381279163	1061.6792	0	16
7470	151.534451666667	24132.24813857563	815.2672	0	16
7470	151.534451666667	24132.24813857563	1890.8323	0	16
7470	151.534451666667	24132.49750640458	263.26413	0	16
7470	151.534451666667	24132.597681279163	1856.9702	0	16
7470	151.534451666667	24132.924510841247	775.2688	0	0
7470	151.534451666667	24133.499806404583	213.07703	0	16
7470	151.534451666667	24133.499806404583	478.62088	0	16
7470	151.534451666667	24133.599981279163	1167.2124	0	16
7470	151.534451666667	24134.602281279163	1874.4677	0	16
7470	151.534451666667	24134.929110841247	1994.3569	0	0
7470	151.534451666667	24134.929110841247	412.42044	0	0
7470	151.534451666667	24136.25733857563	778.30286	0	16
7470	151.534451666667	24136.25733857563	906.71344	0	16
7470	151.534451666667	24136.606881279164	333.68848	0	0
7470	151.534451666667	24137.259638575626	675.16223	0	16
7470	151.534451666667	24137.259638575626	961.0014	0	16
7470	151.534451666667	24138.261938575626	483.09692	0	16
7470	151.534451666667	24138.261938575626	2899.9912	0	784
7470	151.534451666667	24138.51130640458	23.375404	0	0
7470	151.534451666667	24139.26423857563	332.79904	0	16
7470	151.534451666667	24139.26423857563	733.23773	0	16
7470	151.534451666667	24140.26653857563	472.03403	0	16
7470	151.534451666667	24140.26653857563	221.1114	0	16
7470	151.534451666667	24141.845463838436	14.146615	0	0
7470	151.534451666667	24142.27113857563	88.112144	0	0
7470	151.534451666667	24142.27113857563	17.935623	0	0
7470	151.534451666667	24149.407047077784	212.7463	0	0
7470	151.534451666667	24150.409347077784	374.68848	0	0
7470	151.534451666667	24152.413947077785	850.51447	0	0
7470	151.534451666667	24153.416247077785	1120.0996	0	0
7470	151.534451666667	24155.420847077785	370.77872	0	16
7470	151.534451666667	24155.420847077785	1545.8007	0	16
7470	151.534451666667	24156.423147077785	1640.1208	0	784
7470	151.534451666667	24157.425447077785	1571.8898	0	16
7470	151.534451666667	24158.427747077785	1543.7444	0	16
7470	151.534451666667	24160.43234707778	1174.3787	0	0
7470	151.534451666667	24160.43234707778	230.61198	0	0
7470	151.534451666667	24161.434647077782	770.9182	0	0
7470	151.534451666667	24164.441547077782	394.4179	0	0
7470	151.534451666667	24164.441547077782	1718.9155	0	0
7470	151.534451666667	24166.446147077782	957.56177	0	0
7470	151.534451666667	24166.446147077782	180.5234	0	0
7470	151.534451666667	24167.448447077782	1298.233	0	0
7470	151.534451666667	24167.448447077782	115.86139	0	0
7470	151.534451666667	24168.109789379843	1006.1642	0	0
7470	151.534451666667	24169.453047077783	43.269226	0	0
7470	151.534451666667	24171.116689379844	520.5088	0	0
7470	151.534451666667	24172.11898937984	588.2516	0	0
7470	151.534451666667	24174.123589379844	620.3163	0	16
7470	151.534451666667	24175.12588937984	1616.3324	0	784
7470	151.534451666667	24176.128189379844	1178.6707	0	16
7470	151.534451666667	24178.13278937984	600.7938	0	0
7470	151.534451666667	24180.137389379845	592.51587	0	0
7470	151.534451666667	24182.14198937984	356.7081	0	48
7470	151.534451666667	24183.144289379845	395.6038	0	16
7470	151.534451666667	24184.14658937984	223.56718	0	16
7470	151.534451666667	24185.14888937984	113.24568	0	16
7470	151.534451666667	24186.151189379845	1232.6016	0	0
7470	151.534451666667	24188.661120399578	51.412567	0	0
7470	151.534451666667	24188.661120399578	600.93427	0	0
7470	151.534451666667	24190.66572039958	181.15622	0	0
7470	151.534451666667	24190.66572039958	33.75736	0	0
7470	151.534451666667	24191.66802039958	286.91006	0	0
7470	151.534451666667	24194.67492039958	664.4355	0	0
7470	151.534451666667	24196.67952039958	717.21124	0	16
7470	151.534451666667	24196.67952039958	802.1681	0	16
7470	151.534451666667	24197.68182039958	178.046	0	16
7470	151.534451666667	24198.68412039958	758.0771	0	16
7470	151.534451666667	24198.68412039958	468.9773	0	16
7470	151.534451666667	24199.68642039958	679.26624	0	16
7470	151.534451666667	24199.68642039958	1310.2896	0	784
7470	151.534451666667	24205.70022039958	135.40654	0	0
7470	151.534451666667	24205.70022039958	390.2966	0	0
7470	151.534451666667	24208.70712039958	56.57306	0	0
7470	151.534451666667	24293.56538006389	256.30725	0	0
7470	151.534451666667	24293.56538006389	593.11304	0	0
7470	151.534451666667	24294.56768006389	407.54678	0	0
7470	151.534451666667	24294.56768006389	638.6172	0	0
7470	151.534451666667	24296.57228006389	779.86145	0	16
7470	151.534451666667	24296.57228006389	56.94192	0	0
7470	151.534451666667	24297.57458006389	600.5353	0	16
7470	151.534451666667	24298.57688006389	256.60162	0	16
7470	151.534451666667	24298.57688006389	1089.2769	0	16
7470	151.534451666667	24299.57918006389	917.8101	0	16
7470	151.534451666667	24299.57918006389	1162.7931	0	16
7470	151.534451666667	24300.58148006389	1241.4796	0	784
7470	151.534451666667	24300.58148006389	1167.7628	0	16
7470	151.534451666667	24301.58378006389	195.4307	0	16
7470	151.534451666667	24301.58378006389	1108.0015	0	16
7470	151.534451666667	24305.592980063888	41.294975	0	0
7470	151.534451666667	24305.592980063888	544.7893	0	0
7470	151.534451666667	24307.597580063888	293.97546	0	0
7470	151.534451666667	24307.597580063888	203.00577	0	0
7470	151.534451666667	24310.60448006389	88.03476	0	0
7470	151.534451666667	24313.61138006389	19.556885	0	0
7470	151.534451666667	24327.317447425	48.191948	0	0
7470	151.534451666667	24331.326647425	395.43106	0	0
7470	151.534451666667	24331.326647425	39.60086	0	0
7470	151.534451666667	24334.333547425	735.03186	0	16
7470	151.534451666667	24334.333547425	624.79614	0	16
7470	151.534451666667	24335.335847425	662.75446	0	16
7470	151.534451666667	24336.338147425	353.0328	0	16
7470	151.534451666667	24336.338147425	790.36676	0	16
7470	151.534451666667	24337.340447425002	751.046	0	16
7470	151.534451666667	24337.340447425002	154.95479	0	16
7470	151.534451666667	24340.347347425	907.3794	0	0
7470	151.534451666667	24341.349647425	371.49393	0	0
7470	151.534451666667	24341.349647425	536.01447	0	0
7470	151.534451666667	24343.354247425	201.0583	0	0
7470	151.534451666667	24343.354247425	383.8022	0	0
7470	151.534451666667	24348.365747425	22.945557	0	0
7470	151.534451666667	24382.569000989242	15.115079	0	16
7470	151.534451666667	24383.571300989242	35.17076	0	16
7470	151.534451666667	24383.571300989242	1042.5618	0	0
7470	151.534451666667	24384.357754065626	25.911314	0	0
7470	151.534451666667	24384.57360098924	70.85448	0	16
7470	151.534451666667	24384.57360098924	13.501136	0	16
7470	151.534451666667	24389.369254065627	504.597	0	0
7470	151.534451666667	24389.369254065627	263.3998	0	0
7470	151.534451666667	24389.585100989243	126.685936	0	0
7470	151.534451666667	24389.585100989243	479.2484	0	0
7470	151.534451666667	24391.373854065627	828.8664	0	16
7470	151.534451666667	24391.373854065627	304.27606	0	16
7470	151.534451666667	24392.376154065627	873.90216	0	16
7470	151.534451666667	24392.59200098924	594.3104	0	0
7470	151.534451666667	24392.59200098924	608.46796	0	0
7470	151.534451666667	24393.334584925	40.509617	0	16
7470	151.534451666667	24393.378454065627	103.59223	0	16
7470	151.534451666667	24393.378454065627	1021.1119	0	16
7470	151.534451666667	24393.594300989243	566.57886	0	0
7470	151.534451666667	24393.594300989243	189.67561	0	0
7470	151.534451666667	24394.336884925	81.714905	0	16
7470	151.534451666667	24394.380754065627	1031.6139	0	16
7470	151.534451666667	24395.383054065627	984.6468	0	16
7470	151.534451666667	24395.383054065627	356.81775	0	16
7470	151.534451666667	24395.59890098924	411.59637	0	0
7470	151.534451666667	24396.601200989244	284.03296	0	0
7470	151.534451666667	24398.60580098924	213.69191	0	0
7470	151.534451666667	24398.60580098924	81.66266	0	0
7470	151.534451666667	24399.348384925	525.59186	0	0
7470	151.534451666667	24399.392254065624	495.5875	0	0
7470	151.534451666667	24401.352984925	685.18787	0	16
7470	151.534451666667	24401.396854065624	270.50314	0	16
7470	151.534451666667	24402.355284925	692.235	0	16
7470	151.534451666667	24402.355284925	208.51132	0	16
7470	151.534451666667	24402.399154065624	188.60477	0	16
7470	151.534451666667	24402.615000989244	46.925835	0	0
7470	151.534451666667	24402.615000989244	1233.4585	0	0
7470	151.534451666667	24403.401454065624	1372.1783	0	16
7470	151.534451666667	24403.401454065624	126.8249	0	16
7470	151.534451666667	24404.359884925	1196.0322	0	16
7470	151.534451666667	24404.403754065625	164.7599	0	16
7470	151.534451666667	24405.362184924998	514.9494	0	16
7470	151.534451666667	24405.362184924998	617.5477	0	16
7470	151.534451666667	24405.621900989245	10.563731	0	0
7470	151.534451666667	24406.364484924998	746.1802	0	16
7470	151.534451666667	24406.364484924998	423.09296	0	16
7470	151.534451666667	24406.408354065625	31.509846	0	0
7470	151.534451666667	24406.408354065625	55.571762	0	16
7470	151.534451666667	24407.410654065625	18.602938	0	16
7470	151.534451666667	24410.373684924998	126.55783	0	784
7470	151.534451666667	24411.375984925	85.10222	0	16
7470	151.534451666667	24412.378284925	55.27871	0	16
7470	151.534451666667	24412.378284925	2502.3845	0	0
7470	151.534451666667	24423.440344300005	37.851	0	0
7470	151.534451666667	24426.447244300005	317.05426	0	0
7470	151.534451666667	24426.447244300005	121.13344	0	0
7470	151.534451666667	24430.456444300005	1005.95306	0	0
7470	151.534451666667	24432.461044300006	1491.6306	0	16
7470	151.534451666667	24432.461044300006	1390.9775	0	16
7470	151.534451666667	24433.463344300006	1506.9719	0	16
7470	151.534451666667	24433.463344300006	1395.8156	0	16
7470	151.534451666667	24434.465644300006	1306.846	0	16
7470	151.534451666667	24434.465644300006	1438.3628	0	16
7470	151.534451666667	24436.470244300002	730.3183	0	0
7470	151.534451666667	24439.477144300003	545.6241	0	16
7470	151.534451666667	24439.6529887312	560.2058	0	0
7470	151.534451666667	24439.6529887312	869.64795	0	0
7470	151.534451666667	24440.479444300003	395.14847	0	16
7470	151.534451666667	24441.481744300003	275.51205	0	16
7470	151.534451666667	24442.6598887312	852.967	0	16
7470	151.534451666667	24442.6598887312	55.499832	0	0
7470	151.534451666667	24443.6621887312	679.95966	0	16
7470	151.534451666667	24444.488644300003	75.61849	0	0
7470	151.534451666667	24444.664488731196	824.0392	0	16
7470	151.534451666667	24444.664488731196	1543.3954	0	784
7470	151.534451666667	24446.669088731196	643.40424	0	0
7470	151.534451666667	24446.669088731196	464.04623	0	0
7470	151.534451666667	24447.671388731196	529.1047	0	0
7470	151.534451666667	24451.680588731197	158.81363	0	0
7470	151.534451666667	24715.11405755715	29.833134	0	0
7470	151.534451666667	24720.12555755715	505.2187	0	16
7470	151.534451666667	24721.127857557152	811.64703	0	16
7470	151.534451666667	24722.13015755715	2221.4004	0	784
7470	151.534451666667	24724.13475755715	1402.018	0	16
7470	151.534451666667	24725.13705755715	1289.5989	0	16
7470	151.534451666667	24726.13935755715	1361.3528	0	16
7470	151.534451666667	24727.14165755715	1305.4758	0	16
7470	151.534451666667	24729.14625755715	2231.4521	0	784
7470	151.534451666667	24730.14855755715	731.4345	0	16
7470	151.534451666667	24731.15085755715	945.2279	0	16
7470	151.534451666667	24735.16005755715	418.69748	0	0
7470	151.534451666667	24739.169257557147	16.02041	0	0
7470	151.534451666667	24822.278191951456	78.53804	0	0
7470	151.534451666667	24822.278191951456	132.35487	0	0
7470	151.534451666667	24824.282791951457	291.129	0	0
7470	151.534451666667	24824.282791951457	330.62408	0	0
7470	151.534451666667	24826.287391951457	697.57794	0	0
7470	151.534451666667	24826.287391951457	731.30225	0	0
7470	151.534451666667	24829.294291951457	684.61633	0	16
7470	151.534451666667	24830.296591951457	1497.9121	0	16
7470	151.534451666667	24830.296591951457	975.7222	0	16
7470	151.534451666667	24831.298891951457	156.47073	0	16
7470	151.534451666667	24831.298891951457	1535.6215	0	784
7470	151.534451666667	24832.301191951457	1487.1984	0	16
7470	151.534451666667	24832.301191951457	1447.4895	0	16
7470	151.534451666667	24834.305791951458	1193.072	0	0
7470	151.534451666667	24834.305791951458	223.09322	0	0
7470	151.534451666667	24835.308091951458	994.418	0	0
7470	151.534451666667	24835.308091951458	918.7189	0	0
7470	151.534451666667	24837.312691951454	596.6009	0	0
7470	151.534451666667	24838.314991951458	445.21646	0	0
7470	151.534451666667	24838.314991951458	144.30516	0	0
7470	151.534451666667	24840.319591951455	214.69904	0	0
7470	151.534451666667	24840.319591951455	2513.8418	0	0
7470	151.534451666667	24846.333391951455	10.934245	0	0
7470	151.534451666667	24857.01162854	374.0157	0	16
7470	151.534451666667	24857.01162854	835.08606	0	16
7470	151.534451666667	24858.01392854	973.87256	0	16
7470	151.534451666667	24859.01622854	1063.1036	0	16
7470	151.534451666667	24859.01622854	790.12335	0	16
7470	151.534451666667	24860.01852854	1091.641	0	784
7470	151.534451666667	24860.01852854	120.66452	0	16
7470	151.534451666667	24861.02082854	747.6992	0	16
7470	151.534451666667	24863.02542854	852.1577	0	0
7470	151.534451666667	24864.02772854	711.359	0	0
7470	151.534451666667	24864.02772854	289.80496	0	0
7470	151.534451666667	24866.032328539997	434.89056	0	0
7470	151.534451666667	24866.032328539997	492.7466	0	0
7470	151.534451666667	24870.04152854	102.06151	0	0
7470	151.534451666667	24870.04152854	1908.6627	0	0
7470	151.534451666667	24872.046128539998	18.533564	0	0
7470	151.534451666667	24872.046128539998	40.251865	0	0
7470	151.534451666667	24873.04842854	24.128416	0	0
7470	151.534451666667	24903.980595471876	25.453665	0	0
7470	151.534451666667	24905.985195471876	1843.5205	0	0
7470	151.534451666667	24905.985195471876	124.26895	0	0
7470	151.534451666667	24906.987495471876	225.68202	0	0
7470	151.534451666667	24906.987495471876	1388.6677	0	0
7470	151.534451666667	24910.996695471877	927.59064	0	0
7470	151.534451666667	24910.996695471877	281.3161	0	0
7470	151.534451666667	24913.001295471877	1184.4877	0	16
7470	151.534451666667	24913.001295471877	1765.607	0	784
7470	151.534451666667	24914.003595471877	338.02246	0	16
7470	151.534451666667	24914.003595471877	1218.0957	0	16
7470	151.534451666667	24915.005895471877	1183.306	0	16
7470	151.534451666667	24917.010495471874	273.19913	0	0
7470	151.534451666667	24917.010495471874	954.9788	0	0
7470	151.534451666667	24918.012795471874	256.35202	0	0
7470	151.534451666667	24918.012795471874	798.29877	0	0
7470	151.534451666667	24920.017395471874	489.36472	0	0
7470	151.534451666667	24922.021995471874	255.6028	0	16
7470	151.534451666667	24923.024295471874	174.7827	0	16
7470	151.534451666667	24923.024295471874	362.53284	0	784
7470	151.534451666667	24924.026595471874	115.44016	0	16
7470	151.534451666667	24924.026595471874	26.708807	0	16
7470	151.534451666667	24936.646831534796	19.93233	0	16
7470	151.534451666667	24937.649131534792	47.4179	0	16
7470	151.534451666667	24938.651431534792	97.64262	0	784
7470	151.534451666667	24938.651431534792	1249.6708	0	0
7470	151.534451666667	24942.660631534793	673.8479	0	0
7470	151.534451666667	24942.660631534793	584.4283	0	0
7470	151.534451666667	24943.662931534793	734.52075	0	0
7470	151.534451666667	24945.667531534793	796.08466	0	16
7470	151.534451666667	24946.669831534793	968.66986	0	16
7470	151.534451666667	24946.669831534793	15.126166	0	0
7470	151.534451666667	24946.673539086878	90.78424	0	16
7470	151.534451666667	24947.672131534793	832.4068	0	16
7470	151.534451666667	24950.679031534793	638.18964	0	16
7470	151.534451666667	24950.679031534793	156.59306	0	16
7470	151.534451666667	24950.682739086875	676.70746	0	16
7470	151.534451666667	24951.681331534794	510.93854	0	16
7470	151.534451666667	24951.68503908688	624.0253	0	16
7470	151.534451666667	24952.68363153479	392.1898	0	16
7470	151.534451666667	24952.68733908688	407.50183	0	16
7470	151.534451666667	24953.685931534794	289.23566	0	16
7470	151.534451666667	24953.689639086875	938.7787	0	16
7470	151.534451666667	24954.688231534794	33.793888	0	16
7470	151.534451666667	24954.688231534794	205.33778	0	16
7470	151.534451666667	24954.69193908688	1048.8541	0	16
7470	151.534451666667	24955.69053153479	140.57484	0	16
7470	151.534451666667	24955.69053153479	48.012676	0	16
7470	151.534451666667	24955.69423908688	1175.3246	0	784
7470	151.534451666667	24956.692831534794	92.9529	0	16
7470	151.534451666667	24956.696539086875	808.0274	0	16
7470	151.534451666667	24959.699731534794	22.129084	0	0
7470	151.534451666667	24959.703439086876	862.147	0	784
7470	151.534451666667	24959.797083159996	89.69516	0	16
7470	151.534451666667	24960.702031534795	12.908911	0	0
7470	151.534451666667	24960.705739086876	414.04013	0	16
7470	151.534451666667	24961.801683159996	845.7419	0	16
7470	151.534451666667	24961.801683159996	266.3456	0	16
7470	151.534451666667	24962.710339086876	235.46004	0	16
7470	151.534451666667	24963.80628316	536.85974	0	16
7470	151.534451666667	24963.80628316	234.19232	0	16
7470	151.534451666667	24964.71493908688	3411.9656	0	784
7470	151.534451666667	24964.808583159996	674.73566	0	16
7470	151.534451666667	24966.719539086876	34.244953	0	0
7470	151.534451666667	24966.81318316	864.0763	0	16
7470	151.534451666667	24966.81318316	22.848978	0	0
7470	151.534451666667	24967.815483159997	889.8266	0	16
7470	151.534451666667	24968.724139086877	12.002194	0	0
7470	151.534451666667	24968.81778316	865.5875	0	16
7470	151.534451666667	24968.81778316	604.8326	0	16
7470	151.534451666667	24971.82468316	586.24524	0	0
7470	151.534451666667	24971.82468316	244.13597	0	0
7470	151.534451666667	24972.826983159997	469.35156	0	0
7470	151.534451666667	24980.845383159998	20.327925	0	0
7470	151.534451666667	25138.610887713945	1027.1934	0	16
7470	151.534451666667	25139.613187713945	689.06464	0	16
7470	151.534451666667	25140.615487713945	815.19714	0	16
7470	151.534451666667	25141.617787713945	1347.9811	0	16
7470	151.534451666667	25142.620087713945	1083.5321	0	16
7470	151.534451666667	25143.622387713942	1442.3733	0	16
7470	151.534451666667	25146.629287713942	652.7292	0	16
7470	151.534451666667	25147.631587713946	1285.8453	0	16
7470	151.534451666667	25148.633887713946	1155.6997	0	16
7470	151.534451666667	25150.638487713943	202.71385	0	0
7470	151.534451666667	25152.117963536024	50.915035	0	0
7470	151.534451666667	25152.117963536024	17.128542	0	0
7470	151.534451666667	25153.645387713943	57.162907	0	0
7470	151.534451666667	25158.131763536025	817.8037	0	16
7470	151.534451666667	25158.131763536025	42.276894	0	16
7470	151.534451666667	25159.134063536025	962.30554	0	16
7470	151.534451666667	25159.134063536025	208.82184	0	16
7470	151.534451666667	25160.136363536025	1059.8583	0	16
7470	151.534451666667	25160.136363536025	549.4694	0	16
7470	151.534451666667	25161.138663536025	1097.9546	0	16
7470	151.534451666667	25161.138663536025	351.8442	0	16
7470	151.534451666667	25162.140963536025	1050.7411	0	16
7470	151.534451666667	25163.143263536025	504.6127	0	16
7470	151.534451666667	25163.143263536025	996.8313	0	16
7470	151.534451666667	25166.150163536026	596.5752	0	0
7470	151.534451666667	25166.150163536026	841.2572	0	0
7470	151.534451666667	25174.168563536026	27.100843	0	0
7470	151.534451666667	25174.443874790006	27.3548	0	0
7470	151.534451666667	25179.455374790003	774.50543	0	0
7470	151.534451666667	25180.45767479	661.3279	0	0
7470	151.534451666667	25182.462274790003	1442.9435	0	16
7470	151.534451666667	25183.46457479	1219.5531	0	16
7470	151.534451666667	25184.466874790003	776.90594	0	16
7470	151.534451666667	25185.469174790003	3352.8066	0	784
7470	151.534451666667	25186.47147479	903.1078	0	16
7470	151.534451666667	25187.473774790004	1874.3463	0	16
7470	151.534451666667	25189.47837479	1198.4655	0	0
7470	151.534451666667	25192.48527479	323.01825	0	0
7470	151.534451666667	25196.49447479	101.25659	0	0
7470	151.534451666667	25254.5404348575	14.437315	0	0
7470	151.534451666667	25258.5496348575	252.56104	0	16
7470	151.534451666667	25258.5496348575	219.23343	0	16
7470	151.534451666667	25259.5519348575	26.900095	0	0
7470	151.534451666667	25259.5519348575	328.493	0	16
7470	151.534451666667	25260.5542348575	451.34113	0	16
7470	151.534451666667	25261.5565348575	573.2442	0	16
7470	151.534451666667	25261.5565348575	14.103271	0	0
7470	151.534451666667	25263.5611348575	749.605	0	16
7470	151.534451666667	25263.5611348575	545.755	0	16
7470	151.534451666667	25264.5634348575	751.56	0	16
7470	151.534451666667	25265.565734857497	766.67377	0	16
7470	151.534451666667	25265.565734857497	87.43133	0	16
7470	151.534451666667	25267.5703348575	1224.6708	0	16
7470	151.534451666667	25268.572634857497	273.39725	0	16
7470	151.534451666667	25269.5749348575	433.22845	0	16
7470	151.534451666667	25269.5749348575	650.4921	0	16
7470	151.534451666667	25374.613745850802	79.16061	0	0
7470	151.534451666667	25376.618345850802	155.1156	0	0
7470	151.534451666667	25378.6229458508	2564.5996	0	0
7470	151.534451666667	25379.625245850802	1156.349	0	0
7470	151.534451666667	25382.632145850803	1231.9834	0	16
7470	151.534451666667	25383.6344458508	966.6811	0	16
7470	151.534451666667	25384.6367458508	1578.5713	0	784
7470	151.534451666667	25387.6436458508	720.24603	0	16
7470	151.534451666667	25388.645945850803	1265.1249	0	784
7470	151.534451666667	25389.6482458508	498.6372	0	16
7470	151.534451666667	25426.158386352497	55.699734	0	0
7470	151.534451666667	25429.165286352498	358.51636	0	0
7470	151.534451666667	25430.167586352498	667.3421	0	0
7470	151.534451666667	25433.1744863525	902.31714	0	16
7470	151.534451666667	25434.176786352495	1500.9799	0	784
7470	151.534451666667	25435.1790863525	1321.7811	0	16
7470	151.534451666667	25436.1813863525	1180.049	0	16
7470	151.534451666667	25440.190586352495	788.63434	0	16
7470	151.534451666667	25441.192886352495	1122.3733	0	784
7470	151.534451666667	25442.1951863525	605.2475	0	16
7470	151.534451666667	25446.204386352496	1312.7927	0	0
7470	151.534451666667	25447.206686352496	88.401726	0	0
7470	151.534451666667	25564.999843909376	19.701462	0	0
7470	151.534451666667	25568.006743909376	1790.0696	0	0
7470	151.534451666667	25570.011343909377	821.1686	0	0
7470	151.534451666667	25571.013643909377	660.68945	0	0
7470	151.534451666667	25574.020543909377	1574.8667	0	784
7470	151.534451666667	25575.022843909377	1192.8401	0	16
7470	151.534451666667	25576.025143909377	1479.9509	0	16
7470	151.534451666667	25577.027443909377	1516.1716	0	16
7470	151.534451666667	25578.029743909374	920.93585	0	16
7470	151.534451666667	25579.032043909374	1015.7667	0	16
7470	151.534451666667	25584.043543909374	208.1879	0	0
7470	151.534451666667	25585.045843909375	196.4843	0	0
7470	151.534451666667	25588.052743909375	35.487476	0	0
7470	151.534451666667	25589.055043909375	21.113945	0	0
7470	151.534451666667	25863.96073231125	114.04872	0	16
7470	151.534451666667	25863.96073231125	61.91039	0	16
7470	151.534451666667	25864.96303231125	192.15791	0	16
7470	151.534451666667	25864.96303231125	684.67664	0	16
7470	151.534451666667	25865.96533231125	293.9448	0	16
7470	151.534451666667	25865.96533231125	58.39881	0	16
7470	151.534451666667	25870.97683231125	771.6686	0	784
7470	151.534451666667	25871.97913231125	531.66785	0	16
7470	151.534451666667	25872.98143231125	35.22779	0	0
7470	151.534451666667	25872.98143231125	734.8393	0	16
7470	151.534451666667	25873.98373231125	664.02295	0	16
7470	151.534451666667	25873.98373231125	433.64236	0	16
7470	151.534451666667	25874.98603231125	572.34924	0	16
7470	151.534451666667	25874.98603231125	1252.5339	0	16
7470	151.534451666667	25876.990632311252	372.82764	0	0
7470	151.534451666667	25876.990632311252	1393.0255	0	0
7470	151.534451666667	25877.992932311245	896.0126	0	0
7470	151.534451666667	25877.992932311245	283.02258	0	0
7470	151.534451666667	25882.002132311245	65.22802	0	0
7470	151.534451666667	25989.467717358362	26.933823	0	0
7470	151.534451666667	25994.47921735836	700.02704	0	0
7470	151.534451666667	25995.48151735836	819.3874	0	0
7470	151.534451666667	25998.48841735836	995.2859	0	0
7470	151.534451666667	25999.490717358363	1882.9025	0	0
7470	151.534451666667	25999.490717358363	1514.8333	0	0
7470	151.534451666667	26001.49531735836	1317.4213	0	0
7470	151.534451666667	26001.49531735836	1809.3594	0	0
7470	151.534451666667	26002.497617358364	3222.3574	0	0
7470	151.534451666667	26004.50221735836	753.11005	0	0
7470	151.534451666667	26004.50221735836	1176.8787	0	0
7470	151.534451666667	26005.50451735836	275.221	0	0
7470	151.534451666667	26005.50451735836	933.8787	0	0
7470	151.534451666667	26009.51371735836	252.29523	0	0
7470	151.534451666667	26009.51371735836	1386.168	0	0
7470	151.534451666667	26063.56950002917	42.570183	0	0
7470	151.534451666667	26064.57180002917	3499.3174	0	0
7470	151.534451666667	26066.56496570539	1427.7944	0	0
7470	151.534451666667	26068.56956570539	180.41739	0	0
7470	151.534451666667	26068.58100002917	531.70465	0	0
7470	151.534451666667	26069.57186570539	1074.8351	0	0
7470	151.534451666667	26069.58330002917	1006.11926	0	0
7470	151.534451666667	26071.57646570539	2262.5706	0	784
7470	151.534451666667	26072.57876570539	383.2699	0	16
7470	151.534451666667	26072.59020002917	1021.1577	0	16
7470	151.534451666667	26073.59250002917	364.90793	0	16
7470	151.534451666667	26074.594800029172	1949.9222	0	16
7470	151.534451666667	26075.585665705392	1032.7222	0	16
7470	151.534451666667	26076.587965705392	775.33795	0	16
7470	151.534451666667	26076.59940002917	776.06946	0	16
7470	151.534451666667	26077.59026570539	1099.5668	0	16
7470	151.534451666667	26077.60170002917	779.7607	0	16
7470	151.534451666667	26078.59256570539	1498.7052	0	784
7470	151.534451666667	26079.59486570539	1174.0618	0	16
7470	151.534451666667	26079.60630002917	765.58966	0	16
7470	151.534451666667	26081.61090002917	267.59363	0	0
7470	151.534451666667	26082.61320002917	139.14302	0	0
7470	151.534451666667	26084.61780002917	59.008183	0	0
7470	151.534451666667	26087.61326570539	206.36493	0	0
7470	151.534451666667	26087.62470002917	12.969964	0	0
7470	151.534451666667	26089.61786570539	27.544931	0	0
7470	151.534451666667	26090.62016570539	16.16517	0	0
7470	151.534451666667	26148.236518909376	1031.9603	0	0
7470	151.534451666667	26149.238818909376	231.82292	0	0
7470	151.534451666667	26151.243418909376	2846.551	0	0
7470	151.534451666667	26152.245718909377	1774.554	0	0
7470	151.534451666667	26156.254918909377	861.8267	0	16
7470	151.534451666667	26157.257218909377	2551.2778	0	16
7470	151.534451666667	26158.259518909377	2610.94	0	784
7470	151.534451666667	26160.264118909374	2113.229	0	0
7470	151.534451666667	26161.266418909374	1494.0211	0	0
7470	151.534451666667	26163.271018909374	1147.377	0	0
7470	151.534451666667	26168.282518909375	1027.2754	0	0
7470	151.534451666667	26172.291718909375	10.878258	0	0
7470	151.534451666667	26172.52503145278	17.89967	0	0
7470	151.534451666667	26176.53423145278	309.76797	0	0
7470	151.534451666667	26178.53883145278	679.3357	0	0
7470	151.534451666667	26179.54113145278	890.1029	0	0
7470	151.534451666667	26179.54113145278	539.96906	0	0
7470	151.534451666667	26182.54803145278	1327.5044	0	16
7470	151.534451666667	26182.54803145278	688.7834	0	16
7470	151.534451666667	26183.55033145278	1919.3114	1	816
7470	151.534451666667	26183.55033145278	1344.6246	0	48
7470	151.534451666667	26184.55263145278	854.6519	1	48
7470	151.534451666667	26185.554931452778	896.2556	1	48
7470	151.534451666667	26186.557231452778	211.66782	0	16
7470	151.534451666667	26186.557231452778	1026.6049	0	16
7470	151.534451666667	26189.56413145278	523.47815	0	0
7470	151.534451666667	26189.56413145278	1037.7386	0	0
7470	151.534451666667	26195.57793145278	50.469162	0	0
7470	151.534451666667	26195.57793145278	1626.4475	0	0
7470	151.534451666667	26198.58483145278	10.319316	0	0
7470	151.534451666667	26247.758343925583	206.64716	0	0
7470	151.534451666667	26248.76064392558	157.43123	0	0
7470	151.534451666667	26250.765243925583	759.9472	0	0
7470	151.534451666667	26252.76984392558	879.95795	0	0
7470	151.534451666667	26254.77444392558	674.4025	0	16
7470	151.534451666667	26255.77674392558	1249.6174	0	784
7470	151.534451666667	26256.77904392558	657.8596	0	16
7470	151.534451666667	26257.78134392558	677.03156	0	16
7470	151.534451666667	26264.79744392558	128.62132	0	0
7470	151.534451666667	26265.799743925578	69.2959	0	0
7470	151.534451666667	26617.49686499143	32.421677	0	0
7470	151.534451666667	26623.51066499143	1342.7144	0	0
7470	151.534451666667	26625.51526499143	862.37744	0	16
7470	151.534451666667	26626.51756499143	1321.872	0	16
7470	151.534451666667	26627.519864991427	1603.5723	0	784
7470	151.534451666667	26628.52216499143	348.10358	0	16
7470	151.534451666667	26631.52906499143	974.2609	0	0
7470	151.534451666667	26632.53136499143	1652.9535	0	0
7470	151.534451666667	26642.55436499143	10.638128	0	0
7470	151.534451666667	26677.33442111813	420.33154	0	0
7470	151.534451666667	26678.336721118125	605.96515	0	0
7470	151.534451666667	26680.34132111813	1000.1557	0	0
7470	151.534451666667	26680.34132111813	1359.8279	0	0
7470	151.534451666667	26682.34592111813	1257.273	0	16
7470	151.534451666667	26683.34822111813	1276.6144	0	784
7470	151.534451666667	26684.350521118125	1268.7275	0	16
7470	151.534451666667	26685.35282111813	1176.8212	0	16
7470	151.534451666667	26685.35282111813	569.13104	0	16
7470	151.534451666667	26687.357421118126	880.6063	0	0
7470	151.534451666667	26691.366621118126	672.6735	0	0
7470	151.534451666667	26691.366621118126	301.08322	0	0
7470	151.534451666667	26692.36892111813	210.06981	0	0
7470	151.534451666667	26692.36892111813	1098.8789	0	0
7470	151.534451666667	26696.378121118127	36.088943	0	0
7470	151.534451666667	26697.752499672362	16.702969	0	0
7470	151.534451666667	26699.757099672363	92.56284	0	0
7470	151.534451666667	26704.768599672363	937.9023	0	16
7470	151.534451666667	26705.770899672363	1059.1887	0	16
7470	151.534451666667	26706.773199672363	1348.279	0	16
7470	151.534451666667	26707.775499672363	1470.1307	0	16
7470	151.534451666667	26707.775499672363	339.99896	0	16
7470	151.534451666667	26708.777799672363	1513.602	0	784
7470	151.534451666667	26709.780099672364	1229.9401	0	16
7470	151.534451666667	26710.782399672364	1370.489	0	16
7470	151.534451666667	26713.789299672364	134.69865	0	0
7470	151.534451666667	26713.789299672364	832.37286	0	0
7470	151.534451666667	26716.79619967236	103.57005	0	0
7470	151.534451666667	26716.79619967236	351.40002	0	0
7470	151.534451666667	26717.79849967236	245.26512	0	0
7470	151.534451666667	26717.79849967236	140.34763	0	0
7470	151.534451666667	26720.80539967236	68.58322	0	0
7470	151.534451666667	26720.80539967236	589.76666	0	0
7470	151.534451666667	26722.80999967236	25.229143	0	0
7470	151.534451666667	26723.81229967236	14.674164	0	0
7470	151.534451666667	26732.569460552575	1419.6808	0	0
7470	151.534451666667	26734.57406055257	340.23163	0	0
7470	151.534451666667	26736.57866055257	607.25714	0	0
7470	151.534451666667	26737.580960552572	754.0487	0	0
7470	151.534451666667	26739.585560552572	904.5883	0	16
7470	151.534451666667	26740.587860552576	986.7982	0	16
7470	151.534451666667	26741.590160552572	1188.7191	0	16
7470	151.534451666667	26742.592460552572	2172.5964	0	784
7470	151.534451666667	26747.603960552573	723.8351	0	0
7470	151.534451666667	26751.61316055257	2597.3408	0	0
7470	151.534451666667	26752.615460552573	56.7448	0	0
7470	151.534451666667	26754.62006055257	16.832792	0	0
7470	151.534451666667	26769.427984797047	118.98767	0	0
7470	151.534451666667	26769.427984797047	391.2465	0	0
7470	151.534451666667	26771.432584797047	756.0784	0	16
7470	151.534451666667	26772.434884797047	802.47546	0	16
7470	151.534451666667	26773.437184797047	1092.8812	0	16
7470	151.534451666667	26773.437184797047	336.8423	0	16
7470	151.534451666667	26774.439484797047	1194.8916	0	16
7470	151.534451666667	26774.439484797047	184.15532	0	16
7470	151.534451666667	26775.441784797047	1174.2771	0	16
7470	151.534451666667	26776.444084797047	782.00476	0	16
7470	151.534451666667	26777.446384797047	933.2338	0	16
7470	151.534451666667	26778.448684797047	996.33844	0	16
7470	151.534451666667	26779.543481736022	43.348873	0	0
7470	151.534451666667	26781.45558479704	255.75012	0	0
7470	151.534451666667	26781.45558479704	536.906	0	0
7470	151.534451666667	26783.46018479704	292.45786	0	0
7470	151.534451666667	26783.552681736022	3725.7393	0	0
7470	151.534451666667	26785.557281736023	968.9175	0	0
7470	151.534451666667	26786.559581736023	995.77234	0	0
7470	151.534451666667	26788.47168479704	35.56557	0	0
7470	151.534451666667	26788.564181736023	777.525	0	16
7470	151.534451666667	26789.566481736023	2297.336	0	784
7470	151.534451666667	26790.568781736023	836.47235	0	16
7470	151.534451666667	26792.573381736023	1590.318	0	16
7470	151.534451666667	26793.575681736023	1739.1742	0	16
7470	151.534451666667	26794.57798173602	2224.2356	0	16
7470	151.534451666667	26795.580281736024	3271.7722	0	784
7470	151.534451666667	26796.582581736024	1658.4833	0	16
7470	151.534451666667	26804.600981736025	16.08098	0	0
7470	151.534451666667	26890.383586658718	162.35457	0	0
7470	151.534451666667	26890.383586658718	65.20575	0	0
7470	151.534451666667	26891.385886658718	283.45483	0	0
7470	151.534451666667	26894.39278665872	870.0362	0	16
7470	151.534451666667	26894.39278665872	875.02435	0	16
7470	151.534451666667	26895.395086658715	1091.9692	0	16
7470	151.534451666667	26896.39738665872	1274.8275	0	16
7470	151.534451666667	26896.39738665872	477.63052	0	16
7470	151.534451666667	26897.39968665872	1399.2163	0	16
7470	151.534451666667	26897.39968665872	1360.2858	0	16
7470	151.534451666667	26898.401986658715	188.28033	0	16
7470	151.534451666667	26898.401986658715	1450.0002	0	784
7470	151.534451666667	26899.40428665872	104.06161	0	16
7470	151.534451666667	26899.40428665872	1424.059	0	16
7470	151.534451666667	26901.408886658715	1093.4379	0	16
7470	151.534451666667	26902.41118665872	899.0597	0	16
7470	151.534451666667	26903.413486658716	822.9869	0	16
7470	151.534451666667	26905.418086658716	486.59232	0	0
7470	151.534451666667	26905.418086658716	632.8345	0	0
7470	151.534451666667	26905.45409684481	10.9163475	0	0
7470	151.534451666667	26906.420386658716	353.83673	0	0
7470	151.534451666667	26906.420386658716	448.01627	0	0
7470	151.534451666667	26906.456396844806	27.834082	0	0
7470	151.534451666667	26914.47479684481	832.66895	0	16
7470	151.534451666667	26915.477096844807	771.9203	0	16
7470	151.534451666667	26916.479396844807	1067.2117	0	16
7470	151.534451666667	26916.479396844807	50.686188	0	0
7470	151.534451666667	26917.481696844807	1048.1187	0	16
7470	151.534451666667	26917.481696844807	363.11255	0	16
7470	151.534451666667	26919.486296844807	483.04657	0	0
7470	151.534451666667	26919.486296844807	871.6517	0	0
7470	151.534451666667	26920.488596844807	742.2188	0	0
7470	151.534451666667	26920.488596844807	27.425034	0	0
7470	151.534451666667	26922.493196844807	401.65765	0	0
7470	151.534451666667	26922.493196844807	474.78842	0	0
7470	151.534451666667	26923.495496844804	358.1358	0	0
7470	151.534451666667	26923.495496844804	193.84659	0	0
7470	151.534451666667	26931.51389684481	11.328001	0	0
7470	151.534451666667	26982.47428843584	13.1944475	0	0
7470	151.534451666667	26986.483488435835	898.23	0	0
7470	151.534451666667	26990.492688435836	1179.1989	0	16
7470	151.534451666667	26991.494988435836	1688.3552	0	16
7470	151.534451666667	26992.497288435836	3086.5635	0	784
7470	151.534451666667	26993.499588435836	835.81665	0	16
7470	151.534451666667	26994.501888435836	451.4815	0	16
7470	151.534451666667	26997.508788435836	3310.6804	0	0
7470	151.534451666667	26998.511088435833	1035.8865	0	0
7470	151.534451666667	26998.809706550117	12.626137	0	0
7470	151.534451666667	27000.515688435837	458.01248	0	0
7470	151.534451666667	27001.517988435833	1298.1687	0	0
7470	151.534451666667	27002.818906550117	2655.0813	0	0
7470	151.534451666667	27007.830406550118	2349.8098	0	784
7470	151.534451666667	27008.832706550118	2276.719	0	16
7470	151.534451666667	27009.835006550118	1166.8661	0	16
7470	151.534451666667	27010.837306550115	1009.8668	0	16
7470	151.534451666667	27013.844206550115	1339.1993	0	16
7470	151.534451666667	27014.846506550115	797.4543	0	16
7470	151.534451666667	27015.848806550115	2692.768	0	784
7470	151.534451666667	27017.853406550115	517.5542	0	0
7470	151.534451666667	27021.862606550116	116.28653	0	0
7470	151.534451666667	27024.869506550116	14.406518	0	0
7470	151.534451666667	27135.817259925003	521.8008	0	0
7470	151.534451666667	27135.817259925003	1325.9513	0	0
7470	151.534451666667	27138.824159925003	855.9401	0	16
7470	151.534451666667	27138.824159925003	339.06232	0	16
7470	151.534451666667	27139.826459925003	894.6214	0	784
7470	151.534451666667	27140.828759925003	886.1852	0	16
7470	151.534451666667	27141.831059925	834.7111	0	16
7470	151.534451666667	27141.831059925	177.21953	0	16
7470	151.534451666667	27143.835659925	70.127785	0	0
7470	151.534451666667	27143.835659925	644.03796	0	0
7470	151.534451666667	27147.844859925	234.06438	0	0
7470	151.534451666667	27149.849459925	987.3521	0	0
7470	151.534451666667	27149.849459925	113.60321	0	0
7470	151.534451666667	27150.851759925	75.37039	0	0
7470	151.534451666667	27150.851759925	64.974724	0	0
7470	151.534451666667	27157.55943514103	675.3507	0	0
7470	151.534451666667	27161.568635141026	2950.3745	0	784
7470	151.534451666667	27162.57093514103	1868.7233	0	16
7470	151.534451666667	27163.57323514103	816.45966	0	16
7470	151.534451666667	27166.58013514103	1063.0208	0	16
7470	151.534451666667	27167.582435141027	1203.8336	0	16
7470	151.534451666667	27168.58473514103	1133.752	0	16
7470	151.534451666667	27173.596235141027	167.05592	0	0
7470	151.534451666667	27177.60543514103	13.969195	0	0
7470	151.534451666667	27261.74625144613	55.895954	0	16
7470	151.534451666667	27261.74625144613	844.5828	0	16
7470	151.534451666667	27262.75480405393	111.1783	0	16
7470	151.534451666667	27262.75480405393	1174.8201	0	784
7470	151.534451666667	27263.75710405393	196.71014	0	16
7470	151.534451666667	27264.75940405393	315.8891	0	16
7470	151.534451666667	27265.755451446134	461.1152	0	16
7470	151.534451666667	27266.76400405393	632.20856	0	16
7470	151.534451666667	27267.76005144613	793.15967	0	16
7470	151.534451666667	27267.76005144613	298.12448	0	16
7470	151.534451666667	27268.762351446134	938.6457	0	16
7470	151.534451666667	27269.76465144613	1974.6046	0	16
7470	151.534451666667	27270.766951446134	217.12526	0	16
7470	151.534451666667	27270.766951446134	2203.4802	0	784
7470	151.534451666667	27271.76925144613	2126.8948	0	16
7470	151.534451666667	27271.77550405393	651.3927	0	16
7470	151.534451666667	27272.77155144613	1697.2236	0	16
7470	151.534451666667	27272.77780405393	72.95832	0	16
7470	151.534451666667	27273.773851446134	1763.4409	0	16
7470	151.534451666667	27275.77845144613	905.52356	0	0
7470	151.534451666667	27277.789304053927	409.32684	0	0
7470	151.534451666667	27277.789304053927	1901.1504	0	0
7470	151.534451666667	27278.78535144613	1147.4286	0	0
7470	151.534451666667	27278.78535144613	299.44476	0	0
7470	151.534451666667	27280.78995144613	146.91058	0	16
7470	151.534451666667	27280.78995144613	29.084772	0	16
7470	151.534451666667	27281.79225144613	97.997635	0	16
7470	151.534451666667	27281.79225144613	42.13479	0	16
7470	151.534451666667	27282.79455144613	899.2711	0	784
7470	151.534451666667	27282.79455144613	127.29303	0	16
7470	151.534451666667	27283.79685144613	112.33128	0	16
7470	151.534451666667	27283.79685144613	39.79958	0	16
7470	151.534451666667	27284.799151446132	24.286205	0	16
7470	151.534451666667	27353.879216530535	20.263226	0	16
7470	151.534451666667	27354.881516530535	17.309004	0	16
7470	151.534451666667	27354.881516530535	45.457726	0	16
7470	151.534451666667	27355.88381653054	90.02181	0	784
7470	151.534451666667	27355.88381653054	34.439598	0	16
7470	151.534451666667	27359.893016530536	519.80286	0	0
7470	151.534451666667	27359.893016530536	904.3175	0	0
7470	151.534451666667	27360.895316530536	872.0372	0	0
7470	151.534451666667	27362.899916530536	875.7182	0	16
7470	151.534451666667	27362.899916530536	52.648273	0	0
7470	151.534451666667	27363.90221653054	923.5129	0	784
7470	151.534451666667	27364.904516530536	427.23816	0	16
7470	151.534451666667	27365.906816530536	894.4832	0	16
7470	151.534451666667	27365.906816530536	877.26044	0	16
7470	151.534451666667	27367.911416530536	689.1559	0	0
7470	151.534451666667	27367.911416530536	1600.651	0	0
7470	151.534451666667	27369.916016530537	456.78558	0	0
7470	151.534451666667	27369.916016530537	59.621716	0	0
7470	151.534451666667	27371.920616530537	259.66406	0	0
7470	151.534451666667	27371.920616530537	398.84595	0	0
7470	151.534451666667	27504.559352893753	1654.5785	0	0
7470	151.534451666667	27505.561652893753	963.1626	0	0
7470	151.534451666667	27507.566252893754	1105.7073	0	0
7470	151.534451666667	27509.570852893754	882.16327	0	16
7470	151.534451666667	27510.573152893754	1201.1636	0	16
7470	151.534451666667	27511.57545289375	1095.6425	0	16
7470	151.534451666667	27512.57775289375	2120.1624	0	16
7470	151.534451666667	27514.58235289375	1784.2325	0	0
7470	151.534451666667	27516.58695289375	415.65836	0	0
7470	151.534451666667	27521.59845289375	68.89151	0	0
7470	151.534451666667	27839.769985663166	1233.787	0	0
7470	151.534451666667	27843.779185663167	1405.5205	0	0
7470	151.534451666667	27844.781485663167	948.3863	0	0
7470	151.534451666667	27847.788385663167	1536.7743	0	16
7470	151.534451666667	27848.790685663167	1596.9476	0	16
7470	151.534451666667	27849.792985663167	2559.0347	0	16
7470	151.534451666667	27851.797585663167	2708.812	0	16
7470	151.534451666667	27852.799885663168	4252.9136	0	784
7470	151.534451666667	27853.802185663164	957.7565	0	16
7470	151.534451666667	27856.809085663164	884.6707	0	0
7470	151.534451666667	27860.818285663165	1634.5387	0	0
7470	151.534451666667	28140.975029612506	25.69795	0	0
7470	151.534451666667	28141.977329612506	59.16628	0	0
7470	151.534451666667	28141.977329612506	1891.8116	0	0
7470	151.534451666667	28144.984229612506	952.3204	0	0
7470	151.534451666667	28144.984229612506	361.8154	0	0
7470	151.534451666667	28146.988829612506	1099.8771	0	784
7470	151.534451666667	28147.991129612506	371.417	0	16
7470	151.534451666667	28148.993429612507	1051.8904	0	16
7470	151.534451666667	28149.995729612507	1017.481	0	16
7470	151.534451666667	28150.998029612507	1494.278	0	16
7470	151.534451666667	28150.998029612507	1954.0275	0	784
7470	151.534451666667	28152.000329612507	1527.7953	0	16
7470	151.534451666667	28152.000329612507	381.01865	0	16
7470	151.534451666667	28153.002629612503	1485.0045	0	16
7470	151.534451666667	28153.002629612503	332.7628	0	16
7470	151.534451666667	28155.007229612504	227.06557	0	0
7470	151.534451666667	28155.007229612504	1219.358	0	0
7470	151.534451666667	28156.009529612504	951.3049	0	0
7470	151.534451666667	28158.014129612504	662.2019	0	0
7470	151.534451666667	28158.014129612504	1013.3036	0	0
7470	151.534451666667	28163.025629612504	116.914116	0	0
7470	151.534451666667	28340.152831257146	413.63684	0	16
7470	151.534451666667	28340.152831257146	1469.9186	0	16
7470	151.534451666667	28341.155131257146	582.3633	0	16
7470	151.534451666667	28341.155131257146	2052.997	0	784
7470	151.534451666667	28342.157431257147	762.47363	0	16
7470	151.534451666667	28342.157431257147	824.6555	0	16
7470	151.534451666667	28344.162031257147	225.0598	0	16
7470	151.534451666667	28344.162031257147	1074.7329	0	16
7470	151.534451666667	28345.164331257147	1137.0363	0	16
7470	151.534451666667	28346.166631257143	1202.2883	0	16
7470	151.534451666667	28346.166631257143	278.5576	0	16
7470	151.534451666667	28347.168931257143	1176.796	0	16
7470	151.534451666667	28347.168931257143	1264.2212	0	784
7470	151.534451666667	28349.173531257144	979.9219	0	0
7470	151.534451666667	28349.173531257144	121.6755	0	0
7470	151.534451666667	28354.185031257144	304.37677	0	0
7470	151.534451666667	28357.191931257144	1693.6226	0	0
7470	151.534451666667	28357.191931257144	99.428955	0	0
7470	151.534451666667	28478.625330413925	12.642452	0	0
7470	151.534451666667	28480.629930413925	37.39906	0	0
7470	151.534451666667	28480.629930413925	60.717167	0	0
7470	151.534451666667	28482.634530413925	341.7501	0	0
7470	151.534451666667	28486.643730413925	662.26166	0	0
7470	151.534451666667	28486.643730413925	235.1398	0	0
7470	151.534451666667	28488.648330413926	731.65796	0	16
7470	151.534451666667	28489.650630413926	868.6846	0	16
7470	151.534451666667	28489.650630413926	81.21277	0	0
7470	151.534451666667	28490.652930413926	1838.8616	0	784
7470	151.534451666667	28490.652930413926	855.4312	0	16
7470	151.534451666667	28492.657530413926	720.8776	0	16
7470	151.534451666667	28493.659830413926	619.99725	0	16
7470	151.534451666667	28494.662130413923	512.0576	0	16
7470	151.534451666667	28496.666730413923	311.66248	0	0
7470	151.534451666667	28500.675930413923	76.54014	0	0
7470	151.534451666667	28504.685130413924	11.636214	0	0
7470	151.534451666667	28520.51596577718	724.1375	0	16
7470	151.534451666667	28520.51596577718	1015.096	0	16
7470	151.534451666667	28521.518265777184	1110.5547	0	16
7470	151.534451666667	28521.518265777184	396.20004	0	16
7470	151.534451666667	28522.520565777184	1011.13794	0	16
7470	151.534451666667	28523.52286577718	1134.4275	0	784
7470	151.534451666667	28525.52746577718	101.808846	0	0
7470	151.534451666667	28525.52746577718	957.3426	0	0
7470	151.534451666667	28526.52976577718	705.5899	0	0
7470	151.534451666667	28526.52976577718	823.96	0	0
7470	151.534451666667	28528.53436577718	541.5495	0	16
7470	151.534451666667	28528.53436577718	55.45309	0	16
7470	151.534451666667	28529.53666577718	415.09445	0	16
7470	151.534451666667	28530.538965777185	307.17047	0	16
7470	151.534451666667	28530.538965777185	442.3796	0	16
7470	151.534451666667	28533.545865777185	645.5568	0	0
7470	151.534451666667	28533.545865777185	102.24664	0	0
7470	151.534451666667	28536.55276577718	26.000237	0	0
7470	151.534451666667	28652.835520245277	49.995033	0	16
7470	151.534451666667	28653.837820245277	103.46542	0	16
7470	151.534451666667	28653.837820245277	538.9456	0	0
7470	151.534451666667	28654.952554895488	115.792	0	16
7470	151.534451666667	28657.847020245277	709.9452	0	16
7470	151.534451666667	28658.96175489549	132.65593	0	16
7470	151.534451666667	28658.96175489549	567.2037	0	16
7470	151.534451666667	28659.851620245277	1165.0156	0	16
7470	151.534451666667	28659.964054895492	702.6857	0	16
7470	151.534451666667	28659.964054895492	231.30994	0	16
7470	151.534451666667	28660.96635489549	818.2135	0	16
7470	151.534451666667	28661.856220245278	935.21155	0	16
7470	151.534451666667	28661.968654895492	899.3302	0	16
7470	151.534451666667	28662.858520245278	1552.8239	0	784
7470	151.534451666667	28662.858520245278	385.334	0	16
7470	151.534451666667	28662.970954895492	74.95373	0	16
7470	151.534451666667	28662.970954895492	936.5945	0	16
7470	151.534451666667	28663.860820245278	1537.3574	0	16
7470	151.534451666667	28663.860820245278	281.03198	0	16
7470	151.534451666667	28663.97325489549	927.26587	0	16
7470	151.534451666667	28663.97325489549	899.59845	0	16
7470	151.534451666667	28664.863120245278	1451.2034	0	16
7470	151.534451666667	28664.863120245278	267.85654	0	16
7470	151.534451666667	28665.97785489549	789.8735	0	16
7470	151.534451666667	28665.97785489549	101.91476	0	16
7470	151.534451666667	28666.867720245278	1132.4115	0	16
7470	151.534451666667	28666.867720245278	328.0589	0	16
7470	151.534451666667	28668.872320245275	751.3195	0	0
7470	151.534451666667	28668.98475489549	124.18675	0	0
7470	151.534451666667	28668.98475489549	453.16263	0	0
7470	151.534451666667	28674.886120245275	787.91626	0	0
7470	151.534451666667	28674.886120245275	95.13736	0	0
7470	151.534451666667	28677.00315489549	22.602919	0	0
7470	151.534451666667	28677.154732397423	20.406305	0	0
7470	151.534451666667	28683.168532397423	679.62115	0	0
7470	151.534451666667	28685.17313239742	1341.0242	0	0
7470	151.534451666667	28687.177732397424	1937.5454	0	16
7470	151.534451666667	28688.18003239742	4204.0195	0	784
7470	151.534451666667	28689.182332397424	1543.5264	0	16
7470	151.534451666667	28692.18923239742	1441.9794	0	0
7470	151.534451666667	28694.19383239742	719.2282	0	0
7470	151.534451666667	28696.198432397425	1882.9358	0	0
7470	151.534451666667	28702.212232397425	35.87378	0	0
7470	151.534451666667	28703.214532397422	21.617874	0	0
7470	151.534451666667	28771.792720927322	10.150865	0	0
7470	151.534451666667	28772.795020927322	23.892775	0	0
7470	151.534451666667	28778.808820927323	458.91998	0	0
7470	151.534451666667	28778.808820927323	647.788	0	0
7470	151.534451666667	28779.811120927323	570.4719	0	0
7470	151.534451666667	28779.811120927323	235.28665	0	0
7470	151.534451666667	28781.815720927323	616.03235	0	16
7470	151.534451666667	28782.818020927323	768.0512	0	784
7470	151.534451666667	28783.820320927323	762.92053	0	16
7470	151.534451666667	28785.824920927324	637.4613	0	0
7470	151.534451666667	28786.827220927324	567.4998	0	0
7470	151.534451666667	28789.83412092732	292.77267	0	0
7470	151.534451666667	28790.83642092732	218.37329	0	0
7470	151.534451666667	28790.83642092732	1867.8788	0	0
7470	151.534451666667	28792.84102092732	109.96242	0	0
7470	151.534451666667	28792.84102092732	30.224834	0	0
7470	151.534451666667	28810.325597178395	761.087	0	0
7470	151.534451666667	28812.330197178395	776.8416	0	0
7470	151.534451666667	28816.339397178395	1756.515	0	784
7470	151.534451666667	28817.34169717839	1084.7622	0	16
7470	151.534451666667	28818.343997178396	1121.8788	0	16
7470	151.534451666667	28819.346297178396	929.846	0	16
7470	151.534451666667	28820.348597178392	1186.6527	0	784
7470	151.534451666667	28831.373897178397	25.119434	0	0
7470	151.534451666667	28832.376197178393	15.189771	0	0
7470	151.534451666667	29069.56551199875	133.63956	0	0
7470	151.534451666667	29069.56551199875	403.8488	0	0
7470	151.534451666667	29073.57471199875	1330.2172	0	16
7470	151.534451666667	29073.57471199875	1151.8705	0	16
7470	151.534451666667	29074.57701199875	1280.6072	0	16
7470	151.534451666667	29074.57701199875	270.01898	0	16
7470	151.534451666667	29075.57931199875	1348.8484	0	16
7470	151.534451666667	29075.57931199875	385.1345	0	16
7470	151.534451666667	29076.58161199875	1350.48	0	784
7470	151.534451666667	29076.58161199875	390.3679	0	16
7470	151.534451666667	29078.58621199875	752.19745	0	0
7470	151.534451666667	29081.593111998747	186.8377	0	16
7470	151.534451666667	29081.593111998747	697.13367	0	784
7470	151.534451666667	29082.595411998747	542.6577	0	16
7470	151.534451666667	29083.597711998747	407.7866	0	16
7470	151.534451666667	29090.613811998748	23.016968	0	0
7470	151.534451666667	29675.995746769164	217.06067	0	0
7470	151.534451666667	29678.000346769168	477.64832	0	16
7470	151.534451666667	29679.002646769164	1168.3693	0	16
7470	151.534451666667	29680.004946769168	1272.2781	0	784
7470	151.534451666667	29682.009546769164	959.83276	0	16
7470	151.534451666667	29683.01184676917	874.2825	0	16
7470	151.534451666667	29684.01414676917	859.51	0	16
7470	151.534451666667	29685.016446769165	681.02783	0	16
7470	151.534451666667	29690.02794676917	525.43854	0	0
7470	151.534451666667	29691.030246769165	384.84714	0	0
7470	151.534451666667	29694.037146769166	105.01755	0	0
7470	151.534451666667	29696.04174676917	122.479256	0	0
7470	151.534451666667	29962.757307115935	803.68805	0	0
7470	151.534451666667	29962.757307115935	35.670715	0	0
7470	151.534451666667	29963.759607115935	68.927605	0	0
7470	151.534451666667	29966.766507115935	287.17587	0	0
7470	151.534451666667	29966.766507115935	70.13608	0	0
7470	151.534451666667	29967.768807115935	395.51764	0	0
7470	151.534451666667	29967.768807115935	565.4272	0	0
7470	151.534451666667	29971.778007115936	421.67523	0	16
7470	151.534451666667	29971.778007115936	760.7822	0	16
7470	151.534451666667	29972.780307115936	781.9001	0	784
7470	151.534451666667	29972.780307115936	338.33017	0	16
7470	151.534451666667	29973.782607115936	765.9866	0	16
7470	151.534451666667	29973.782607115936	570.1983	0	16
7470	151.534451666667	29975.900448915207	233.80307	0	16
7470	151.534451666667	29976.789507115933	304.52936	0	16
7470	151.534451666667	29977.791807115933	442.3225	0	16
7470	151.534451666667	29977.791807115933	458.83978	0	16
7470	151.534451666667	29978.907348915207	604.63354	0	16
7470	151.534451666667	29979.909648915207	674.7243	0	16
7470	151.534451666667	29980.798707115933	210.19771	0	16
7470	151.534451666667	29980.798707115933	1388.3593	0	784
7470	151.534451666667	29981.801007115933	151.55536	0	16
7470	151.534451666667	29982.916548915207	1344.7872	0	16
7470	151.534451666667	29983.918848915207	1292.3619	0	16
7470	151.534451666667	29984.807907115934	47.322617	0	0
7470	151.534451666667	29984.807907115934	106.9383	0	16
7470	151.534451666667	29984.92114891521	742.9258	0	16
7470	151.534451666667	29985.810207115934	13.5273905	0	0
7470	151.534451666667	29985.810207115934	30.319393	0	0
7470	151.534451666667	29985.923448915208	767.9722	0	16
7470	151.534451666667	29986.925748915208	2002.406	0	784
7470	151.534451666667	29987.814807115934	11.489335	0	0
7470	151.534451666667	29997.95104891521	20.303545	0	0
7470	151.534451666667	30296.221672155	143.85834	0	0
7470	151.534451666667	30296.221672155	2270.0693	0	0
7470	151.534451666667	30299.228572155	486.28397	0	0
7470	151.534451666667	30302.235472155	657.95245	0	16
7470	151.534451666667	30302.235472155	893.54315	0	16
7470	151.534451666667	30303.237772155	977.00775	0	16
7470	151.534451666667	30303.237772155	533.25134	0	16
7470	151.534451666667	30304.240072155	1015.34	0	784
7470	151.534451666667	30304.240072155	523.7928	0	16
7470	151.534451666667	30305.242372155	1005.86816	0	16
7470	151.534451666667	30305.242372155	240.71242	0	16
7470	151.534451666667	30309.251572154997	630.6535	0	0
7470	151.534451666667	30310.253872154997	315.9409	0	0
7470	151.534451666667	30310.253872154997	509.29922	0	0
7470	151.534451666667	30312.258472154997	299.22647	0	0
7470	151.534451666667	30312.258472154997	634.0036	0	0
7470	151.534451666667	30314.263072154998	154.40804	0	0
7470	151.534451666667	30314.263072154998	919.79724	0	0
7470	151.534451666667	30317.269972154998	45.83685	0	0
7470	151.534451666667	30317.269972154998	2438.6616	0	0
7470	151.534451666667	31314.970216253063	36.03615	0	0
7470	151.534451666667	31321.986316253067	829.63873	0	0
7470	151.534451666667	31321.986316253067	99.35021	0	0
7470	151.534451666667	31322.988616253067	986.4979	0	0
7470	151.534451666667	31322.988616253067	161.78923	0	0
7470	151.534451666667	31324.993216253068	1189.0356	0	16
7470	151.534451666667	31324.993216253068	720.30115	0	16
7470	151.534451666667	31325.995516253068	1212.8923	0	784
7470	151.534451666667	31326.997816253064	1182.36	0	16
7470	151.534451666667	31326.997816253064	142.25014	0	16
7470	151.534451666667	31328.000116253064	974.39624	0	16
7470	151.534451666667	31329.002416253068	822.29706	0	16
7470	151.534451666667	31330.004716253065	812.5823	0	16
7470	151.534451666667	31331.007016253065	647.17633	0	16
7470	151.534451666667	31331.007016253065	709.21704	0	16
7470	151.534451666667	31334.013916253065	330.90683	0	0
7470	151.534451666667	31336.018516253065	169.86624	0	0
7470	151.534451666667	31336.018516253065	97.206665	0	0
7470	151.534451666667	31339.025416253065	50.393806	0	0
7470	151.534451666667	31339.025416253065	12.925943	0	0
7470	151.534451666667	31613.50091356125	10.735056	0	0
7470	151.534451666667	31616.50781356125	115.503784	0	0
7470	151.534451666667	31617.51011356125	2102.7532	0	784
7470	151.534451666667	31618.51241356125	409.18668	0	16
7470	151.534451666667	31619.51471356125	677.95483	0	16
7470	151.534451666667	31622.52161356125	805.19025	0	0
7470	151.534451666667	31624.52621356125	1200.5525	0	16
7470	151.534451666667	31625.52851356125	385.40088	0	16
7470	151.534451666667	31626.53081356125	1779.6091	0	784
7470	151.534451666667	31628.535413561247	1670.127	0	16
7470	151.534451666667	31629.537713561247	1056.0615	0	16
7470	151.534451666667	31630.540013561247	607.9771	0	16
7470	151.534451666667	31632.544613561247	345.96512	0	0
7470	151.534451666667	31635.551513561248	182.95683	0	0
7470	151.534451666667	31636.553813561248	623.36383	0	0
7470	151.534451666667	31745.54631129562	10.4291935	0	0
7470	151.534451666667	31750.55781129562	266.90836	0	0
7470	151.534451666667	31753.56471129562	596.7942	0	0
7470	151.534451666667	31755.56931129562	522.6498	0	16
7470	151.534451666667	31756.57161129562	1238.177	0	784
7470	151.534451666667	31757.57391129562	730.3127	0	16
7470	151.534451666667	31760.58081129562	774.0334	0	0
7470	151.534451666667	31761.58311129562	850.92255	0	0
7470	151.534451666667	31765.59231129562	353.4075	0	0
7470	151.534451666667	31766.59461129562	201.68773	0	0
7470	151.534451666667	31768.59921129562	103.21065	0	0
7470	151.534451666667	31769.60151129562	67.31695	0	0
7470	151.534451666667	31772.60841129562	17.615248	0	0
7470	151.534451666667	31773.61071129562	10.718076	0	0
7470	151.534451666667	31785.888580590778	14.918735	0	0
7470	151.534451666667	31794.90928059078	659.37177	0	16
7470	151.534451666667	31795.91158059078	229.19632	0	16
7470	151.534451666667	31795.91158059078	1174.4131	0	16
7470	151.534451666667	31796.91388059078	815.7736	0	16
7470	151.534451666667	31797.91618059078	1313.8319	0	16
7470	151.534451666667	31797.91618059078	1543.295	0	784
7470	151.534451666667	31798.91848059078	874.7598	0	16
7470	151.534451666667	31799.920780590775	1225.2323	0	16
7470	151.534451666667	31799.920780590775	26.316572	0	0
7470	151.534451666667	31800.92308059078	626.3914	0	16
7470	151.534451666667	31800.92308059078	1111.6204	0	16
7470	151.534451666667	31802.927680590776	815.6502	0	0
7470	151.534451666667	31802.927680590776	2344.3657	0	0
7470	151.534451666667	31809.94378059078	96.88838	0	0
7470	151.534451666667	31809.94378059078	933.8039	0	0
7470	151.534451666667	35199.1669874675	13.004907	0	0
7470	151.534451666667	35204.1784874675	412.37885	0	0
7470	151.534451666667	35209.1899874675	1723.3287	0	784
7470	151.534451666667	35210.1922874675	711.57697	0	16
7470	151.534451666667	35211.1945874675	699.0195	0	16
7470	151.534451666667	35212.19688746749	1231.118	0	16
7470	151.534451666667	35213.19918746749	233.33374	0	16
7470	151.534451666667	35215.20378746749	263.24017	0	16
7470	151.534451666667	35216.20608746749	667.3759	0	16
7470	151.534451666667	35217.20838746749	776.0798	0	784
7470	151.534451666667	35219.212987467494	1060.8438	0	0
7470	151.534451666667	35224.224487467494	1180.1505	0	0
7470	151.534451666667	35227.231387467495	12.47507	0	0
7473	151.580625	644.6087437988281	10324.47	0	0
7473	151.580625	645.6110437988281	9682.549	0	0
7473	151.580625	871.4985753417968	33763.42	0	0
7473	151.580625	872.5008753417968	18276.406	0	0
7473	151.580625	938.7912389160156	20799.537	0	0
7473	151.580625	939.7935389160156	24504.807	0	0
7473	151.580625	943.8027389160155	20.736902	0	0
7473	151.580625	964.912180078125	42549.15	0	0
7473	151.580625	965.9144800781249	25556.412	0	0
7473	151.580625	968.9213800781249	293.51196	0	0
7473	151.580625	979.2155858398437	52840.47	0	0
7473	151.580625	980.2178858398437	31677.707	0	0
7473	151.580625	983.3614598632812	22352.986	0	0
7473	151.580625	983.4064732910156	33975.812	0	0
7473	151.580625	983.4391881347656	31796.504	0	0
7473	151.580625	984.3637598632812	42604.137	0	0
7473	151.580625	984.4087732910156	14264.454	0	0
7473	151.580625	984.4414881347656	25361.76	0	0
7473	151.580625	988.4108678222656	26441.898	0	0
7473	151.580625	989.4131678222656	10879.964	0	0
7473	151.580625	991.4177678222655	41251.258	0	0
7473	151.580625	991.5292149902343	42452.426	0	0
7473	151.580625	992.5315149902343	9789.173	0	0
7473	151.580625	1038.6062108398437	32881.574	0	0
7473	151.580625	1039.40265859375	16027.799	0	0
7473	151.580625	1039.4055272460937	15241.638	0	0
7473	151.580625	1039.6085108398438	26753.945	0	0
7473	151.580625	1040.40495859375	9053.76	0	0
7473	151.580625	1040.4078272460938	8332.868	0	0
7473	151.580625	1042.6154108398437	323.67728	0	0
7473	151.580625	1043.1364939453124	30372.77	0	16
7473	151.580625	1043.7713109375	60046.7	0	0
7473	151.580625	1044.1387939453125	16704.818	0	16
7473	151.580625	1044.41415859375	30.296047	0	0
7473	151.580625	1044.7736109375	44207.113	0	0
7473	151.580625	1045.1410939453124	47236.68	0	784
7473	151.580625	1047.7805109375	614.4809	0	0
7473	151.580625	1050.153391015625	24700.531	0	0
7473	151.580625	1051.155691015625	15822.402	0	0
7473	151.580625	1071.7279652994791	40893.574	0	784
7473	151.580625	1072.44758046875	39929.69	0	0
7473	151.580625	1072.7302652994792	19724.877	0	16
7473	151.580625	1073.44988046875	35844.227	0	0
7473	151.580625	1073.7325652994791	22919.71	0	16
7473	151.580625	1074.2570287109374	35248.59	0	0
7473	151.580625	1074.7348652994792	35566.414	0	16
7473	151.580625	1075.2593287109376	28939.08	0	0
7473	151.580625	1076.7394652994792	101.02853	0	0
7473	151.580625	1077.2639287109375	5277.106	0	0
7473	151.580625	1077.45908046875	102.32056	0	0
7473	151.580625	1078.2662287109374	436.16028	0	16
7473	151.580625	1078.2754002929687	36761.832	0	784
7473	151.580625	1078.46138046875	19.412083	0	0
7473	151.580625	1079.2685287109375	90.32515	0	16
7473	151.580625	1079.2777002929688	7909.3203	0	16
7473	151.580625	1080.2708287109374	17.136333	0	16
7473	151.580625	1080.2800002929687	29988.512	0	16
7473	151.580625	1083.2869002929688	35.803265	0	0
7473	151.580625	1084.1495961588541	48740.746	0	784
7473	151.580625	1085.1518961588542	39342.527	0	16
7473	151.580625	1086.1541961588541	19022.666	0	16
7473	151.580625	1103.0080052734374	12006.527	0	0
7473	151.580625	1104.0103052734376	24411.957	0	0
7473	151.580625	1105.5324493489582	19969.057	0	16
7473	151.580625	1106.5347493489583	10605.977	0	16
7473	151.580625	1107.5370493489581	18986.148	0	16
7473	151.580625	1108.0195052734375	37.56219	0	0
7473	151.580625	1108.0239451171874	26654.064	0	16
7473	151.580625	1109.0262451171875	14887.659	0	16
7473	151.580625	1110.0285451171874	24894.77	0	16
7473	151.580625	1111.5617162109374	35261.387	0	0
7473	151.580625	1112.0468236328124	34971.74	0	0
7473	151.580625	1112.32062734375	30082.557	0	0
7473	151.580625	1112.5485219401041	28978.03	0	784
7473	151.580625	1112.5640162109376	16378.95	0	0
7473	151.580625	1112.666086328125	46715.402	0	0
7473	151.580625	1113.0491236328126	28147.604	0	0
7473	151.580625	1113.32292734375	24702.807	0	0
7473	151.580625	1113.5508219401042	13842.406	0	16
7473	151.580625	1113.668386328125	19489.475	0	0
7473	151.580625	1114.4088231445312	36322.094	0	0
7473	151.580625	1114.5531219401041	26113.885	0	16
7473	151.580625	1115.4111231445313	23363.688	0	0
7473	151.580625	1116.0560236328124	531.0166	0	0
7473	151.580625	1116.32982734375	456.77847	0	0
7473	151.580625	1117.5755162109374	22.054087	0	0
7473	151.580625	1117.677586328125	110.658554	0	0
7473	151.580625	1118.33442734375	19.88417	0	0
7473	151.580625	1118.562321940104	18.234497	0	0
7473	151.580625	1118.679886328125	22.010077	0	0
7473	151.580625	1120.4226231445311	25.065907	0	0
7473	151.580625	1132.7791234375	17413.676	0	0
7473	151.580625	1133.7814234375	43229.535	0	0
7473	151.580625	1137.7906234375	64.87237	0	0
7473	151.580625	1138.2417088867187	30270.709	0	0
7473	151.580625	1139.1668080729166	29337.686	0	16
7473	151.580625	1139.2440088867188	57043.04	0	0
7473	151.580625	1139.6181737304687	40461.63	0	0
7473	151.580625	1140.1691080729167	24262.668	0	16
7473	151.580625	1140.6204737304688	17841.906	0	0
7473	151.580625	1141.1714080729166	21133.637	0	16
7473	151.580625	1141.2486088867188	2049.0088	0	0
7473	151.580625	1142.1737080729167	28171.676	0	16
7473	151.580625	1142.2509088867187	519.49567	0	0
7473	151.580625	1142.6250737304688	38022.805	0	0
7473	151.580625	1179.0288182617187	29217.117	0	0
7473	151.580625	1180.0311182617188	21393.514	0	0
7473	151.580625	1180.7926732421874	39221.777	0	0
7473	151.580625	1181.57746328125	57616.36	0	0
7473	151.580625	1181.7949732421876	36093.188	0	0
7473	151.580625	1182.1585790039062	29536.46	0	0
7473	151.580625	1182.2017918945312	25128.193	0	0
7473	151.580625	1182.57976328125	42414.76	0	0
7473	151.580625	1183.1608790039063	38804.08	0	0
7473	151.580625	1183.2040918945313	31780.436	0	0
7473	151.580625	1183.7995732421875	20033.012	0	0
7473	151.580625	1184.0403182617188	139.18665	0	0
7473	151.580625	1184.0424901367187	25169.004	0	0
7473	151.580625	1184.5831899088541	42894.047	0	784
7473	151.580625	1185.0426182617186	28.9473	0	0
7473	151.580625	1185.0447901367188	53102.086	0	0
7473	151.580625	1185.5854899088542	27020.775	0	16
7473	151.580625	1185.58666328125	2319.1143	0	0
7473	151.580625	1185.7509251953124	33620.152	0	0
7473	151.580625	1186.2109918945312	507.89246	0	0
7473	151.580625	1186.5877899088541	11403.887	0	16
7473	151.580625	1186.58896328125	270.53943	0	0
7473	151.580625	1186.7532251953126	16943.707	0	0
7473	151.580625	1187.0493901367188	13153.256	0	0
7473	151.580625	1187.1700790039063	138.51826	0	0
7473	151.580625	1188.1723790039061	28.761755	0	0
7473	151.580625	1188.2155918945311	24.46911	0	0
7473	151.580625	1191.7647251953124	31.44601	0	0
7473	151.580625	1199.865793359375	36309.527	0	0
7473	151.580625	1200.868093359375	30909.977	0	0
7473	151.580625	1204.4304295898437	22540.084	0	0
7473	151.580625	1205.1931249023437	22193.844	0	0
7473	151.580625	1205.4327295898438	38466.797	0	0
7473	151.580625	1206.1954249023438	14211.077	0	0
7473	151.580625	1206.3285619140624	44504.246	0	0
7473	151.580625	1206.6254369140624	41218.332	0	0
7473	151.580625	1206.8412572265624	45294.402	0	0
7473	151.580625	1207.3308619140626	14674.943	0	0
7473	151.580625	1207.4373295898438	41559.12	0	0
7473	151.580625	1207.6277369140626	20100.336	0	0
7473	151.580625	1207.8435572265626	25204.498	0	0
7473	151.580625	1208.139230859375	18451.04	0	0
7473	151.580625	1208.2000249023438	29470.543	0	0
7473	151.580625	1208.4328099609374	20963.4	0	0
7473	151.580625	1209.141530859375	11899.315	0	0
7473	151.580625	1209.4351099609376	15793.297	0	0
7473	151.580625	1209.4419295898438	117.31403	0	0
7473	151.580625	1209.6323369140625	8269.267	0	0
7473	151.580625	1210.8504572265624	996.29315	0	0
7473	151.580625	1211.2069249023436	24.17635	0	0
7473	151.580625	1211.3400619140625	118.8407	0	0
7473	151.580625	1211.6369369140625	162.91882	0	0
7473	151.580625	1212.6392369140624	34.166515	0	0
7473	151.580625	1212.8550572265624	49.17581	0	0
7473	151.580625	1214.7899876953124	28621.225	0	0
7473	151.580625	1215.1552220703124	59636.54	0	0
7473	151.580625	1215.7922876953126	18452.414	0	0
7473	151.580625	1216.1575220703126	29557.668	0	0
7473	151.580625	1217.1441747070312	52637.45	0	0
7473	151.580625	1217.8187962890624	15507.987	0	0
7473	151.580625	1218.1464747070313	18579.965	0	0
7473	151.580625	1218.5447484375	29154.367	0	0
7473	151.580625	1218.7991876953124	648.0875	0	0
7473	151.580625	1218.8210962890626	21608.969	0	0
7473	151.580625	1219.1644220703124	1039.0126	0	0
7473	151.580625	1219.5470484375	30767.951	0	0
7473	151.580625	1220.1510747070313	13875.457	0	0
7473	151.580625	1220.162180078125	36250.05	0	0
7473	151.580625	1220.8037876953124	32.199944	0	0
7473	151.580625	1221.164480078125	25489.502	0	0
7473	151.580625	1221.1690220703124	51.638042	0	0
7473	151.580625	1221.8279962890624	361.32925	0	0
7473	151.580625	1222.0922337890624	41368.094	0	0
7473	151.580625	1222.5539484375	669.5009	0	0
7473	151.580625	1223.0945337890626	25745.62	0	0
7473	151.580625	1223.1579747070311	32.66261	0	0
7473	151.580625	1223.3338109375	42267.875	0	0
7473	151.580625	1223.7014256835937	61373.58	0	0
7473	151.580625	1223.8325962890624	18.079899	0	0
7473	151.580625	1224.0806981445312	34150.54	0	0
7473	151.580625	1224.3361109375	36552.91	0	0
7473	151.580625	1224.7037256835938	57548.67	0	0
7473	151.580625	1225.0829981445313	22193.475	0	0
7473	151.580625	1225.7871190429687	43473.938	0	0
7473	151.580625	1226.175980078125	40.842224	0	0
7473	151.580625	1226.7894190429688	23797.354	0	0
7473	151.580625	1227.0893041015624	35394.527	0	0
7473	151.580625	1227.3430109375	984.8228	0	0
7473	151.580625	1227.5811864257812	20850.057	0	0
7473	151.580625	1227.7106256835937	1429.9773	0	16
7473	151.580625	1228.0898981445312	796.3132	0	0
7473	151.580625	1228.0916041015626	29156.838	0	0
7473	151.580625	1228.5834864257813	11952.491	0	0
7473	151.580625	1228.7129256835938	339.2521	0	16
7473	151.580625	1229.3476109375	49.277763	0	0
7473	151.580625	1229.7152256835936	71.55204	0	16
7473	151.580625	1230.5880864257813	1825.1401	0	16
7473	151.580625	1231.5903864257812	497.54758	0	16
7473	151.580625	1231.5929555338541	67153.36	0	784
7473	151.580625	1231.7929784179687	44354.285	0	0
7473	151.580625	1231.8009190429686	47.945667	0	0
7473	151.580625	1232.0957631510416	32720.049	0	16
7473	151.580625	1232.1008041015625	195.82341	0	0
7473	151.580625	1232.5926864257813	118.44092	0	16
7473	151.580625	1232.5952555338542	22098.764	0	16
7473	151.580625	1232.7952784179688	25235.764	0	0
7473	151.580625	1233.0980631510417	47029.926	0	16
7473	151.580625	1233.1031041015624	41.30453	0	0
7473	151.580625	1233.5949864257811	25.038914	0	16
7473	151.580625	1233.5975555338541	27191.125	0	16
7473	151.580625	1234.1003631510416	9211.532	0	16
7473	151.580625	1234.5998555338542	2957.657	0	16
7473	151.580625	1235.1026631510417	13935.505	0	16
7473	151.580625	1236.1049631510416	812.65314	0	0
7473	151.580625	1236.6044555338542	191.93463	0	0
7473	151.580625	1236.6098729492187	13843.231	0	0
7473	151.580625	1236.8044784179688	219.29338	0	0
7473	151.580625	1237.606755533854	40.575794	0	0
7473	151.580625	1237.6121729492188	9054.128	0	0
7473	151.580625	1237.8046971679687	41883.445	0	0
7473	151.580625	1238.8069971679688	27398.338	0	0
7473	151.580625	1239.4784642578124	35195.438	0	0
7473	151.580625	1239.6167729492188	1211.7875	0	0
7473	151.580625	1239.6570424479166	55046.09	0	16
7473	151.580625	1239.7928563476562	58780.387	0	0
7473	151.580625	1239.9702245117187	46772.62	0	0
7473	151.580625	1240.4171239257812	44344.01	0	0
7473	151.580625	1240.4807642578126	52614.125	0	0
7473	151.580625	1240.6062108398437	23135.018	0	0
7473	151.580625	1240.6593424479167	41303.957	0	16
7473	151.580625	1240.7951563476563	43463.625	0	0
7473	151.580625	1240.9725245117188	31478.16	0	0
7473	151.580625	1241.4194239257813	29202.436	0	0
7473	151.580625	1241.6085108398438	12987.4	0	0
7473	151.580625	1241.6616424479166	16093.057	0	16
7473	151.580625	1242.6639424479167	5233.61	0	16
7473	151.580625	1242.8161971679688	238.08568	0	0
7473	151.580625	1242.9520360351562	46733.336	0	0
7473	151.580625	1243.4240239257813	6150.4277	0	0
7473	151.580625	1243.4876642578124	860.5405	0	0
7473	151.580625	1243.4876805664062	32413.562	0	0
7473	151.580625	1243.6131108398438	33836.08	0	0
7473	151.580625	1243.9543360351563	16425.533	0	0
7473	151.580625	1243.9794245117187	2302.4062	0	0
7473	151.580625	1244.4899642578125	205.5403	0	0
7473	151.580625	1244.4899805664063	46893.105	0	0
7473	151.580625	1244.6154108398437	550.59216	0	0
7473	151.580625	1244.6685424479167	342.39243	0	0
7473	151.580625	1245.4286239257813	258.9677	0	0
7473	151.580625	1245.6708424479166	72.55187	0	0
7473	151.580625	1245.9589360351563	22986.365	0	0
7473	151.580625	1246.3031712890624	36342.617	0	0
7473	151.580625	1246.42787578125	32434.47	0	16
7473	151.580625	1246.4309239257811	54.872818	0	0
7473	151.580625	1246.4945805664063	38120.0	0	0
7473	151.580625	1246.6160985351562	44119.727	0	16
7473	151.580625	1246.6200108398436	27.938948	0	0
7473	151.580625	1247.3054712890626	19718.72	0	0
7473	151.580625	1247.43017578125	20798.637	0	16
7473	151.580625	1247.4968805664062	801.73895	0	0
7473	151.580625	1247.6183985351563	28817.96	0	16
7473	151.580625	1247.8559056640624	25618.848	0	0
7473	151.580625	1248.4324757812499	17525.943	0	16
7473	151.580625	1248.5162450195312	38304.547	0	0
7473	151.580625	1248.6206985351562	7102.5405	0	16
7473	151.580625	1248.8582056640626	18120.516	0	0
7473	151.580625	1248.9676300130207	31720.117	0	16
7473	151.580625	1249.3100712890625	15255.882	0	0
7473	151.580625	1249.3826283854166	27796.518	0	16
7473	151.580625	1249.43477578125	2876.0232	0	16
7473	151.580625	1249.5014805664061	40.683002	0	0
7473	151.580625	1249.5185450195313	12963.722	0	0
7473	151.580625	1249.6796971679687	21651.672	0	0
7473	151.580625	1249.9699300130208	29798.838	0	16
7473	151.580625	1250.197824609375	28918.95	0	0
7473	151.580625	1250.3849283854167	30397.344	0	16
7473	151.580625	1250.4370757812499	787.6709	0	16
7473	151.580625	1250.6252985351562	1087.9819	0	0
7473	151.580625	1250.6819971679688	21786.84	0	0
7473	151.580625	1250.8628056640625	31533.75	0	0
7473	151.580625	1250.9722300130206	9086.803	0	16
7473	151.580625	1251.200124609375	27022.09	0	0
7473	151.580625	1251.3146712890625	179.08585	0	0
7473	151.580625	1251.3872283854166	7756.644	0	16
7473	151.580625	1251.43937578125	188.13536	0	16
7473	151.580625	1251.6275985351563	260.2717	0	0
7473	151.580625	1251.8310643554687	40720.195	0	0
7473	151.580625	1251.9745300130207	39394.4	0	784
7473	151.580625	1252.6865971679688	45978.582	0	0
7473	151.580625	1252.8333643554688	13847.729	0	0
7473	151.580625	1252.8674056640625	160.36177	0	0
7473	151.580625	1252.9768300130206	813.3185	0	16
7473	151.580625	1253.5277450195313	117.77943	0	0
7473	151.580625	1253.6888971679687	541.945	0	0
7473	151.580625	1253.7507420898437	21256.373	0	0
7473	151.580625	1253.9791300130207	194.56552	0	16
7473	151.580625	1254.1334935546874	27105.162	0	0
7473	151.580625	1254.3941283854167	167.67914	0	0
7473	151.580625	1254.6911971679688	129.85219	0	0
7473	151.580625	1254.7530420898438	41572.844	0	0
7473	151.580625	1254.8681833984374	21971.701	0	16
7473	151.580625	1254.9814300130206	41.270588	0	16
7473	151.580625	1255.1357935546876	18082.498	0	0
7473	151.580625	1255.209324609375	177.72478	0	0
7473	151.580625	1255.348041796875	21700.23	0	16
7473	151.580625	1255.8132420898437	43211.406	0	0
7473	151.580625	1255.8332616210937	13959.124	0	0
7473	151.580625	1255.8402643554687	530.86914	0	0
7473	151.580625	1255.8704833984375	26570.5	0	16
7473	151.580625	1256.350341796875	38871.59	0	784
7473	151.580625	1256.3987283854167	13.571457	0	0
7473	151.580625	1256.8155420898438	46238.906	0	0
7473	151.580625	1256.8355616210938	26624.871	0	0
7473	151.580625	1256.8727833984374	13423.3	0	16
7473	151.580625	1257.3526417968749	15004.093	0	16
7473	151.580625	1257.7599420898437	543.6651	0	0
7473	151.580625	1257.8750833984375	18131.84	0	16
7473	151.580625	1258.5081883789062	18835.39	0	0
7473	151.580625	1259.3572417968749	555.01746	0	0
7473	151.580625	1259.5104883789063	11251.463	0	0
7473	151.580625	1259.7645420898436	27.79264	0	0
7473	151.580625	1261.8270420898436	56.48428	0	0
7473	151.580625	1262.5173883789062	475.88858	0	0
7473	151.580625	1264.5219883789061	24.446667	0	0
7473	151.580625	1264.8842870117187	50096.664	0	0
7473	151.580625	1265.8865870117188	48810.023	0	0
7473	151.580625	1271.9003870117187	12.856096	0	0
7473	151.580625	1274.9138890625	38114.574	0	0
7473	151.580625	1275.9161890625	33727.56	0	0
7473	151.580625	1281.9299890625	10.178317	0	0
7473	151.580625	1302.2909642578124	52843.742	0	0
7473	151.580625	1303.2932642578126	66059.516	0	0
7473	151.580625	1316.3461400390624	24859.887	0	16
7473	151.580625	1317.3484400390626	22797.219	0	16
7473	151.580625	1318.3507400390624	10475.722	0	16
7473	151.580625	1318.506906640625	46039.105	0	0
7473	151.580625	1319.509206640625	39648.902	0	0
7473	151.580625	1320.3553400390624	55834.89	0	0
7473	151.580625	1321.17494609375	26505.898	0	0
7473	151.580625	1321.3576400390625	184.67462	0	0
7473	151.580625	1321.513806640625	16133.685	0	0
7473	151.580625	1322.17724609375	71896.74	0	0
7473	151.580625	1322.516106640625	1385.6464	0	16
7473	151.580625	1323.1795460937499	3514.6375	0	16
7473	151.580625	1323.518406640625	339.4216	0	16
7473	151.580625	1324.18184609375	6924.318	0	16
7473	151.580625	1324.520706640625	73.14336	0	16
7473	151.580625	1325.1841460937499	1524.6685	0	16
7473	151.580625	1325.523006640625	14.063679	0	16
7473	151.580625	1328.19104609375	15.498376	0	0
7473	151.580625	1329.24347890625	29832.625	0	0
7473	151.580625	1329.25031484375	21404.92	0	0
7473	151.580625	1330.24577890625	21251.705	0	0
7473	151.580625	1330.25261484375	15248.107	0	0
7473	151.580625	1333.25267890625	7233.0454	0	0
7473	151.580625	1333.25951484375	5189.713	0	0
7473	151.580625	1334.25497890625	231.13994	0	0
7473	151.580625	1334.26181484375	165.843	0	0
7473	151.580625	1335.25727890625	49.963097	0	0
7473	151.580625	1335.2591339192707	64379.79	0	16
7473	151.580625	1335.26411484375	35.84854	0	0
7473	151.580625	1336.2614339192708	42902.254	0	16
7473	151.580625	1337.2637339192706	88570.21	0	784
7473	151.580625	1338.34992421875	55570.457	0	0
7473	151.580625	1338.5768529296874	27105.033	0	0
7473	151.580625	1339.35222421875	48724.04	0	0
7473	151.580625	1339.5791529296876	22174.717	0	0
7473	151.580625	1341.2729339192706	107.822014	0	0
7473	151.580625	1341.35682421875	8748.173	0	0
7473	151.580625	1342.2752339192707	20.772789	0	0
7473	151.580625	1342.5067235351562	64349.32	0	784
7473	151.580625	1343.36142421875	432.50623	0	0
7473	151.580625	1343.5090235351563	39009.1	0	16
7473	151.580625	1343.5883529296875	210.00685	0	0
7473	151.580625	1344.36372421875	93.51584	0	0
7473	151.580625	1344.5113235351562	22195.34	0	16
7473	151.580625	1344.5906529296874	45.394978	0	0
7473	151.580625	1346.5159235351562	1739.412	0	0
7473	151.580625	1351.5234471679687	62070.53	0	0
7473	151.580625	1351.56965078125	57958.414	0	0
7473	151.580625	1352.5257471679688	20837.82	0	0
7473	151.580625	1352.57195078125	37004.97	0	0
7473	151.580625	1353.590646875	62455.426	0	0
7473	151.580625	1354.592946875	39740.027	0	0
7473	151.580625	1354.9555150390624	41728.93	0	0
7473	151.580625	1355.9578150390626	26929.72	0	0
7473	151.580625	1357.3905125976562	39284.203	0	0
7473	151.580625	1357.5299168945312	57771.227	0	0
7473	151.580625	1357.5372471679686	50.92599	0	0
7473	151.580625	1357.9624150390625	17020.732	0	0
7473	151.580625	1358.3928125976563	26125.691	0	0
7473	151.580625	1358.5322168945313	15528.884	0	0
7473	151.580625	1358.9647150390624	16466.377	0	0
7473	151.580625	1360.3297826171874	22232.998	0	0
7473	151.580625	1360.5368168945313	29964.111	0	0
7473	151.580625	1360.6030873697916	27054.537	0	16
7473	151.580625	1360.606746875	18.856459	0	0
7473	151.580625	1361.3320826171876	19094.922	0	0
7473	151.580625	1361.6053873697917	47552.383	0	784
7473	151.580625	1361.9716150390625	13.610607	0	0
7473	151.580625	1362.6076873697916	13233.805	0	16
7473	151.580625	1363.3366826171875	3685.5405	0	0
7473	151.580625	1364.239084375	47686.645	0	0
7473	151.580625	1365.241384375	17651.744	0	0
7473	151.580625	1365.3412826171875	181.34703	0	0
7473	151.580625	1365.6098729492187	30747.844	0	0
7473	151.580625	1365.846262109375	46202.77	0	0
7473	151.580625	1366.6121729492188	29173.469	0	0
7473	151.580625	1366.6168873697916	48.249565	0	0
7473	151.580625	1366.848562109375	56051.184	0	0
7473	151.580625	1368.248284375	25327.299	0	0
7473	151.580625	1371.31525625	64048.215	0	0
7473	151.580625	1371.6236729492186	54.836273	0	0
7473	151.580625	1372.31755625	46839.12	0	0
7473	151.580625	1374.6757909179687	14514.925	0	16
7473	151.580625	1375.6780909179688	10614.915	0	16
7473	151.580625	1376.6803909179687	5516.672	0	16
7473	151.580625	1377.32905625	117.12693	0	0
7473	151.580625	1377.6826909179688	1704.4152	0	16
7473	151.580625	1378.33135625	22.635105	0	0
7473	151.580625	1379.6872909179688	122.2084	0	0
7473	151.580625	1380.6895909179686	26.543886	0	0
7473	151.580625	1383.7089940429687	26848.2	0	0
7473	151.580625	1384.0665379882812	17260.656	0	0
7473	151.580625	1384.4384251953124	28270.67	0	0
7473	151.580625	1384.7112940429688	29991.426	0	0
7473	151.580625	1385.0688379882813	12809.023	0	0
7473	151.580625	1385.4407251953126	17721.662	0	0
7473	151.580625	1386.7158940429688	17356.93	0	0
7473	151.580625	1386.7673436523437	67512.85	0	784
7473	151.580625	1387.2431126953124	41766.152	0	0
7473	151.580625	1387.7696436523438	39919.39	0	16
7473	151.580625	1388.0757379882812	3296.1829	0	0
7473	151.580625	1388.1220082682291	28356.799	0	16
7473	151.580625	1388.2454126953126	30929.129	0	0
7473	151.580625	1388.4476251953124	28552.293	0	0
7473	151.580625	1388.7204940429688	233.4325	0	0
7473	151.580625	1388.7719436523437	33366.832	0	16
7473	151.580625	1389.1243082682292	21043.4	0	16
7473	151.580625	1389.2705678385416	31475.266	0	16
7473	151.580625	1389.7742436523438	25491.775	0	16
7473	151.580625	1389.9361668945312	18333.97	0	16
7473	151.580625	1390.0803379882811	33.077522	0	0
7473	151.580625	1390.1266082682291	17996.453	0	16
7473	151.580625	1390.2221166015624	33137.945	0	0
7473	151.580625	1390.2728678385417	22795.352	0	16
7473	151.580625	1390.4522251953124	45.32704	0	0
7473	151.580625	1390.9384668945313	13658.479	0	16
7473	151.580625	1391.1289082682292	20080.475	0	16
7473	151.580625	1391.2244166015626	19967.674	0	0
7473	151.580625	1391.2751678385416	34366.14	0	16
7473	151.580625	1391.603098046875	32600.004	0	0
7473	151.580625	1391.9365331054687	30624.688	0	16
7473	151.580625	1391.9407668945312	6827.3765	0	16
7473	151.580625	1391.96791484375	46858.457	0	16
7473	151.580625	1392.131208268229	26414.668	0	16
7473	151.580625	1392.605398046875	18993.738	0	0
7473	151.580625	1392.9388331054688	22826.098	0	16
7473	151.580625	1392.97021484375	29008.674	0	16
7473	151.580625	1393.2290166015625	4911.0796	0	0
7473	151.580625	1393.230539453125	66063.04	0	0
7473	151.580625	1393.2569126953124	79.50836	0	0
7473	151.580625	1393.9725148437499	48807.375	0	16
7473	151.580625	1394.2313166015624	955.44037	0	0
7473	151.580625	1394.232839453125	8281.573	0	0
7473	151.580625	1394.2592126953125	15.385456	0	0
7473	151.580625	1394.9434331054688	6499.147	0	16
7473	151.580625	1394.9476668945313	163.2483	0	16
7473	151.580625	1395.2843678385416	59.474384	0	0
7473	151.580625	1395.4034210286457	36235.12	0	16
7473	151.580625	1395.612298046875	6700.137	0	0
7473	151.580625	1395.9427586914062	44582.113	0	16
7473	151.580625	1395.9457331054687	1491.0557	0	16
7473	151.580625	1396.1273900390624	53683.938	0	0
7473	151.580625	1396.2866678385417	11.508733	0	0
7473	151.580625	1396.4057210286458	28795.553	0	16
7473	151.580625	1396.4997044921874	62976.81	0	0
7473	151.580625	1396.7679540039062	29624.791	0	0
7473	151.580625	1396.9450586914063	24413.707	0	16
7473	151.580625	1396.9480331054688	273.08563	0	16
7473	151.580625	1396.97941484375	388.15518	0	0
7473	151.580625	1397.1296900390626	29677.691	0	0
7473	151.580625	1397.4080210286456	31537.004	0	16
7473	151.580625	1397.5020044921876	51667.816	0	0
7473	151.580625	1397.7702540039063	38409.5	0	0
7473	151.580625	1397.9473586914062	20208.475	0	16
7473	151.580625	1397.9503331054686	59.497963	0	16
7473	151.580625	1398.9496586914063	8042.8726	0	16
7473	151.580625	1398.9526331054687	23.041492	0	16
7473	151.580625	1399.5066044921875	7744.616	0	0
7473	151.580625	1400.2431737304687	47149.09	0	16
7473	151.580625	1400.246639453125	16.502224	0	0
7473	151.580625	1400.5089044921874	28565.434	0	0
7473	151.580625	1400.6596166015624	74380.42	0	0
7473	151.580625	1401.2454737304688	43375.715	0	16
7473	151.580625	1401.6619166015626	23854.748	0	0
7473	151.580625	1401.9565586914061	63.569706	0	0
7473	151.580625	1402.2477737304687	10099.813	0	16
7473	151.580625	1402.4195210286457	13.874061	0	0
7473	151.580625	1402.7817540039061	57.622124	0	0
7473	151.580625	1403.1434900390625	14.983482	0	0
7473	151.580625	1403.2500737304688	23161.832	0	16
7473	151.580625	1403.6665166015625	16068.148	0	16
7473	151.580625	1403.9697052083332	26210.756	0	16
7473	151.580625	1404.0662328125	47105.453	0	0
7473	151.580625	1404.2523737304687	3411.1672	0	16
7473	151.580625	1404.6657094401041	23580.293	0	16
7473	151.580625	1404.9720052083333	33877.06	0	16
7473	151.580625	1405.0685328125	40924.363	0	0
7473	151.580625	1405.6680094401042	32509.71	0	16
7473	151.580625	1405.6711166015625	287.35464	0	0
7473	151.580625	1405.9743052083331	14390.064	0	16
7473	151.580625	1406.6703094401041	8715.223	0	16
7473	151.580625	1406.6734166015624	62.640415	0	0
7473	151.580625	1407.9789052083331	1011.17163	0	0
7473	151.580625	1409.6772094401042	225.07466	0	0
7473	151.580625	1409.983505208333	55.009712	0	0
7473	151.580625	1411.9486180664062	40238.74	0	0
7473	151.580625	1412.9509180664063	56923.62	0	0
7473	151.580625	1413.8283788085937	44587.996	0	16
7473	151.580625	1413.96808828125	55283.31	0	0
7473	151.580625	1414.3722630859374	16670.94	0	0
7473	151.580625	1414.8306788085938	30154.752	0	16
7473	151.580625	1414.97038828125	40009.45	0	0
7473	151.580625	1415.3745630859376	13805.054	0	0
7473	151.580625	1415.8292943359374	45779.49	0	16
7473	151.580625	1416.8315943359376	34543.836	0	16
7473	151.580625	1416.8352788085938	5052.2144	0	16
7473	151.580625	1416.9601180664063	372.2949	0	0
7473	151.580625	1416.97498828125	6938.6514	0	16
7473	151.580625	1417.3791630859375	24475.543	0	0
7473	151.580625	1417.7619115234374	56662.938	0	0
7473	151.580625	1417.973703515625	62526.145	0	784
7473	151.580625	1417.97728828125	2783.3303	0	16
7473	151.580625	1418.3814630859374	8556.542	0	0
7473	151.580625	1418.6222524088541	20671.633	0	16
7473	151.580625	1418.7642115234376	42925.188	0	0
7473	151.580625	1418.8361943359375	5787.574	0	0
7473	151.580625	1418.8398788085938	369.41772	0	0
7473	151.580625	1418.976003515625	34603.21	0	16
7473	151.580625	1418.97958828125	508.53033	0	16
7473	151.580625	1419.3837630859375	155.86961	0	0
7473	151.580625	1419.6245524088542	16192.091	0	16
7473	151.580625	1419.90851796875	32910.586	0	0
7473	151.580625	1420.3860630859374	34.041645	0	0
7473	151.580625	1420.3877553385416	32330.893	0	16
7473	151.580625	1420.6268524088541	7627.377	0	16
7473	151.580625	1420.7688115234375	7228.8774	0	0
7473	151.580625	1420.91081796875	19663.291	0	0
7473	151.580625	1421.3900553385417	48185.49	0	16
7473	151.580625	1421.8430943359374	92.37091	0	0
7473	151.580625	1421.982903515625	1707.704	0	0
7473	151.580625	1422.1217641276041	18431.725	0	16
7473	151.580625	1422.3923553385416	12436.2	0	16
7473	151.580625	1422.621164453125	16373.76	0	0
7473	151.580625	1422.8453943359375	17.906908	0	0
7473	151.580625	1423.1240641276042	43490.12	0	16
7473	151.580625	1423.574777734375	95401.36	0	0
7473	151.580625	1423.623464453125	12403.993	0	0
7473	151.580625	1423.7757115234374	115.70431	0	0
7473	151.580625	1423.987503515625	93.28167	0	0
7473	151.580625	1424.1263641276041	6768.097	0	16
7473	151.580625	1424.3969553385416	16185.27	0	0
7473	151.580625	1424.577077734375	28779.988	0	0
7473	151.580625	1424.92001796875	242.68585	0	0
7473	151.580625	1425.1286641276042	2370.4297	0	16
7473	151.580625	1426.630364453125	4281.7285	0	0
7473	151.580625	1427.4038553385417	12.91561	0	0
7473	151.580625	1427.5498143554687	43753.223	0	0
7473	151.580625	1427.583977734375	8844.892	0	0
7473	151.580625	1428.135564127604	38.00229	0	0
7473	151.580625	1428.5521143554688	35213.66	0	0
7473	151.580625	1428.6345001302082	23702.541	0	16
7473	151.580625	1428.634964453125	33.43481	0	0
7473	151.580625	1429.6368001302083	12699.286	0	16
7473	151.580625	1430.6391001302081	16967.713	0	16
7473	151.580625	1431.0154515625	49011.637	0	0
7473	151.580625	1431.1892796875	47072.812	0	16
7473	151.580625	1431.9879857421874	77423.234	0	784
7473	151.580625	1432.0177515625	12988.478	0	0
7473	151.580625	1432.1915796875	52517.54	0	16
7473	151.580625	1432.6437001302081	37444.402	0	0
7473	151.580625	1432.9902857421876	55638.11	0	16
7473	151.580625	1433.1938796875	33299.426	0	16
7473	151.580625	1433.6460001302082	203.44022	0	0
7473	151.580625	1433.992258203125	30539.598	0	16
7473	151.580625	1434.0223515625	23241.586	0	0
7473	151.580625	1434.5659143554687	18.067806	0	0
7473	151.580625	1434.994558203125	23665.318	0	16
7473	151.580625	1434.9948857421875	19266.613	0	16
7473	151.580625	1436.0269515625	163.3585	0	0
7473	151.580625	1437.1105443359374	66138.32	0	0
7473	151.580625	1438.1128443359376	54951.25	0	0
7473	151.580625	1440.1174443359375	30412.47	0	0
7473	151.580625	1441.1197443359374	41911.668	0	0
7473	151.580625	1442.1220443359375	643.3945	0	16
7473	151.580625	1443.1243443359374	140.78708	0	16
7473	151.580625	1444.1266443359375	27.33582	0	16
7473	151.580625	1446.3892918945312	38206.066	0	0
7473	151.580625	1447.3915918945313	30040.2	0	0
7473	151.580625	1448.5528661132812	65039.867	0	0
7473	151.580625	1449.3961918945313	7443.3228	0	0
7473	151.580625	1449.397043359375	62187.41	0	0
7473	151.580625	1449.5551661132813	50414.793	0	0
7473	151.580625	1450.1059763671874	16604.826	0	16
7473	151.580625	1450.3984918945312	1524.1796	0	0
7473	151.580625	1450.399343359375	33428.105	0	0
7473	151.580625	1451.1082763671875	17370.139	0	16
7473	151.580625	1451.2857762695312	15953.891	0	0
7473	151.580625	1452.1105763671874	22989.334	0	16
7473	151.580625	1452.2880762695313	17031.04	0	0
7473	151.580625	1452.3930760742187	51357.406	0	0
7473	151.580625	1452.5620661132812	39516.223	0	0
7473	151.580625	1453.3953760742188	39876.15	0	0
7473	151.580625	1453.5832005859374	32952.508	0	0
7473	151.580625	1454.5855005859376	33527.65	0	0
7473	151.580625	1455.1174763671875	185.52676	0	0
7473	151.580625	1455.5689661132812	27.61159	0	0
7473	151.580625	1456.1197763671873	40.623734	0	0
7473	151.580625	1456.2972762695313	161.2287	0	0
7473	151.580625	1456.4022760742187	2041.2878	0	0
7473	151.580625	1456.413143359375	18.30818	0	0
7473	151.580625	1456.7977391601562	18066.908	0	0
7473	151.580625	1457.4045760742188	513.0563	0	0
7473	151.580625	1457.8000391601563	28995.588	0	0
7473	151.580625	1461.607980859375	67299.52	0	0
7473	151.580625	1461.8455296875	33482.13	0	0
7473	151.580625	1462.2987157226562	55206.953	0	0
7473	151.580625	1462.610280859375	14494.974	0	0
7473	151.580625	1462.8115391601561	40.476044	0	0
7473	151.580625	1462.8478296875	18710.87	0	0
7473	151.580625	1463.2088719726562	34275.19	0	0
7473	151.580625	1463.3010157226563	43835.574	0	0
7473	151.580625	1463.8013702473957	69842.29	0	784
7473	151.580625	1464.0619496744791	31792.504	0	16
7473	151.580625	1464.2111719726563	26797.371	0	0
7473	151.580625	1464.8036702473958	25987.355	0	16
7473	151.580625	1464.8547459960937	32396.777	0	0
7473	151.580625	1465.0642496744792	33819.09	0	16
7473	151.580625	1465.3056157226563	17878.658	0	0
7473	151.580625	1465.6073094726562	18855.809	0	0
7473	151.580625	1465.8059702473956	12533.786	0	16
7473	151.580625	1465.8547296875	1363.3339	0	0
7473	151.580625	1465.8570459960938	35576.363	0	0
7473	151.580625	1466.0665496744791	13394.771	0	16
7473	151.580625	1466.3079157226562	9563.388	0	0
7473	151.580625	1466.6096094726563	32365.842	0	0
7473	151.580625	1466.619480859375	189.29816	0	0
7473	151.580625	1467.3102157226563	572.64343	0	0
7473	151.580625	1467.8214208007812	32462.516	0	0
7473	151.580625	1468.071149674479	13107.731	0	0
7473	151.580625	1468.8237208007813	32360.738	0	0
7473	151.580625	1469.2226719726561	76.75051	0	0
7473	151.580625	1469.473215234375	71704.74	0	0
7473	151.580625	1469.5701390625	60365.67	0	0
7473	151.580625	1470.075749674479	72.231926	0	0
7473	151.580625	1470.475515234375	15333.281	0	0
7473	151.580625	1470.5724390625	34747.105	0	0
7473	151.580625	1472.480115234375	13895.057	0	0
7473	151.580625	1474.8375208007812	14.141152	0	0
7473	151.580625	1475.487015234375	44.36484	0	0
7473	151.580625	1475.5839390625	100.5362	0	0
7473	151.580625	1476.5862390625	19.556421	0	0
7473	151.580625	1480.1051122070312	19301.135	0	0
7473	151.580625	1481.1074122070313	24790.803	0	0
7473	151.580625	1483.1120122070313	16646.857	0	0
7473	151.580625	1486.1189122070311	44.789352	0	0
7473	151.580625	1489.89777578125	40530.535	0	0
7473	151.580625	1490.90007578125	23241.83	0	0
7473	151.580625	1496.487375390625	85815.27	0	784
7473	151.580625	1496.91387578125	13.431441	0	0
7473	151.580625	1497.489675390625	38261.656	0	16
7473	151.580625	1498.4969579101562	33290.656	0	16
7473	151.580625	1499.494275390625	13724.547	0	16
7473	151.580625	1499.4992579101563	26719.822	0	16
7473	151.580625	1504.4138280273437	9874.943	0	0
7473	151.580625	1504.8649388671874	22263.055	0	0
7473	151.580625	1505.4161280273438	7953.3247	0	0
7473	151.580625	1505.5130579101562	15.569045	0	0
7473	151.580625	1505.8350926757812	36947.418	0	0
7473	151.580625	1505.8672388671876	44767.973	0	0
7473	151.580625	1506.8373926757813	20188.012	0	0
7473	151.580625	1507.4207280273438	4586.2974	0	0
7473	151.580625	1508.8741388671874	29894.537	0	0
7473	151.580625	1509.4253280273438	109.99126	0	0
7473	151.580625	1510.4276280273436	24.310637	0	0
7473	151.580625	1512.4353627604166	46454.266	0	16
7473	151.580625	1512.7224217773437	24713.594	0	0
7473	151.580625	1512.8511926757812	12.090725	0	0
7473	151.580625	1512.9342137695312	14196.369	0	16
7473	151.580625	1513.4376627604167	41518.207	0	16
7473	151.580625	1513.7247217773438	62372.734	0	0
7473	151.580625	1513.9365137695313	11444.561	0	16
7473	151.580625	1514.4399627604166	19227.984	0	16
7473	151.580625	1514.9388137695312	11099.703	0	16
7473	151.580625	1515.201242578125	35541.27	0	0
7473	151.580625	1515.4422627604167	22332.8	0	16
7473	151.580625	1515.5611765625	32931.555	0	16
7473	151.580625	1516.203542578125	25941.953	0	0
7473	151.580625	1516.5634765625	14557.456	0	16
7473	151.580625	1516.7316217773437	6229.4897	0	0
7473	151.580625	1517.4452000976562	62463.805	0	0
7473	151.580625	1517.4468627604167	557.6021	0	0
7473	151.580625	1517.5657765624999	7340.797	0	16
7473	151.580625	1518.208142578125	10277.16	0	0
7473	151.580625	1518.4475000976563	43919.863	0	0
7473	151.580625	1518.4491627604166	125.14867	0	0
7473	151.580625	1521.5749765624998	46.681957	0	0
7473	151.580625	1522.217342578125	16.487652	0	0
7473	151.580625	1523.9310399414062	19446.9	0	0
7473	151.580625	1524.4613000976562	28.352802	0	0
7473	151.580625	1524.9333399414063	34580.95	0	0
7473	151.580625	1526.89484609375	46565.934	0	16
7473	151.580625	1527.89714609375	42270.605	0	16
7473	151.580625	1527.9402399414062	3867.7607	0	0
7473	151.580625	1528.89944609375	35787.652	0	16
7473	151.580625	1532.90864609375	127.84652	0	0
7473	151.580625	1543.6674901367187	19834.496	0	0
7473	151.580625	1544.6697901367188	14995.269	0	0
7473	151.580625	1546.6743901367188	13530.364	0	0
7473	151.580625	1549.9010610026041	18727.555	0	16
7473	151.580625	1550.0479833007812	21934.408	0	0
7473	151.580625	1550.3212376953124	21511.121	0	0
7473	151.580625	1550.6835901367187	11.424312	0	0
7473	151.580625	1550.686594140625	54629.336	0	0
7473	151.580625	1550.9033610026042	44832.88	0	16
7473	151.580625	1551.0502833007813	49852.734	0	0
7473	151.580625	1551.3235376953126	34505.85	0	0
7473	151.580625	1551.688894140625	37252.58	0	0
7473	151.580625	1551.9056610026041	17525.11	0	16
7473	151.580625	1552.9101048828124	17916.656	0	16
7473	151.580625	1553.3281376953125	11647.061	0	0
7473	151.580625	1553.3311864257812	58109.945	0	0
7473	151.580625	1553.6041966796874	23862.65	0	0
7473	151.580625	1553.676584375	19659.705	0	0
7473	151.580625	1553.910261002604	930.51013	0	0
7473	151.580625	1553.9124048828126	14912.724	0	16
7473	151.580625	1554.3304376953124	1075.6085	0	0
7473	151.580625	1554.3334864257813	14323.281	0	0
7473	151.580625	1554.6064966796876	40038.586	0	0
7473	151.580625	1554.678884375	16317.568	0	0
7473	151.580625	1557.0640833007812	13.858686	0	0
7473	151.580625	1557.6133966796874	14033.16	0	0
7473	151.580625	1557.685784375	30193.771	0	0
7473	151.580625	1557.702694140625	28.381289	0	0
7473	151.580625	1558.3426864257813	228.7943	0	0
7473	151.580625	1558.9239048828124	54.63383	0	0
7473	151.580625	1562.95424296875	46850.41	0	784
7473	151.580625	1563.95654296875	40998.12	0	16
7473	151.580625	1564.9588429687499	15177.8955	0	16
7473	151.580625	1565.96114296875	20167.742	0	16
7473	151.580625	1567.96574296875	637.3743	0	0
7473	151.580625	1575.25697734375	43415.34	0	16
7473	151.580625	1575.8057958007812	59154.746	0	784
7473	151.580625	1576.25927734375	55772.6	0	16
7473	151.580625	1576.8080958007813	37250.562	0	16
7473	151.580625	1577.2615773437499	23299.447	0	16
7473	151.580625	1577.8103958007812	34704.88	0	16
7473	151.580625	1582.8218958007812	31.564533	0	0
7473	151.580625	1584.4556981445312	30076.402	0	0
7473	151.580625	1585.4579981445313	32840.727	0	0
7473	151.580625	1586.9550160807291	36656.08	0	16
7473	151.580625	1587.9573160807292	40795.086	0	16
7473	151.580625	1588.4648981445312	48144.598	0	0
7473	151.580625	1588.9596160807291	16501.656	0	16
7473	151.580625	1590.5642690104166	24578.648	0	0
7473	151.580625	1591.0243016601562	33336.965	0	0
7473	151.580625	1591.5665690104167	56059.758	0	0
7473	151.580625	1591.9665160807292	544.5488	0	0
7473	151.580625	1592.0266016601563	37019.836	0	0
7473	151.580625	1592.5688690104166	4555.582	0	0
7473	151.580625	1595.346750390625	33800.355	0	0
7473	151.580625	1595.6466161132812	23799.877	0	0
7473	151.580625	1596.0358016601563	497.8517	0	0
7473	151.580625	1596.349050390625	37876.363	0	0
7473	151.580625	1596.6489161132813	21535.1	0	0
7473	151.580625	1597.5803690104167	17.015583	0	0
7473	151.580625	1603.3654881835937	23849.03	0	0
7473	151.580625	1603.574777734375	28783.059	0	0
7473	151.580625	1603.8043919921874	33486.973	0	0
7473	151.580625	1603.83234609375	59180.652	0	0
7473	151.580625	1603.8773793619791	53965.7	0	16
7473	151.580625	1604.1725560546874	67838.19	0	0
7473	151.580625	1604.3677881835938	43486.34	0	0
7473	151.580625	1604.577077734375	31138.086	0	0
7473	151.580625	1604.7154637695312	31363.691	0	0
7473	151.580625	1604.8066919921876	20225.566	0	0
7473	151.580625	1604.83464609375	16179.193	0	0
7473	151.580625	1604.8796793619792	20694.59	0	16
7473	151.580625	1605.1748560546876	25303.936	0	0
7473	151.580625	1605.7177637695313	24434.22	0	0
7473	151.580625	1605.8819793619791	40131.43	0	16
7473	151.580625	1606.8112919921875	27533.807	0	0
7473	151.580625	1606.83924609375	19535.848	0	0
7473	151.580625	1607.3746881835937	69268.16	0	0
7473	151.580625	1607.7223637695313	24860.502	0	0
7473	151.580625	1607.84154609375	1067.0358	0	0
7473	151.580625	1608.8888793619792	374.5302	0	0
7473	151.580625	1609.84614609375	70.49993	0	0
7473	151.580625	1610.1863560546874	110.3685	0	0
7473	151.580625	1610.3815881835937	19.156317	0	0
7473	151.580625	1610.7292637695311	106.33626	0	0
7473	151.580625	1610.84844609375	15.214128	0	0
7473	151.580625	1610.8934793619792	19.483376	0	0
7473	151.580625	1611.6896458984374	68588.016	0	0
7473	151.580625	1612.6919458984376	30193.719	0	0
7473	151.580625	1614.6965458984375	31748.385	0	0
7473	151.580625	1616.7011458984375	555.678	0	0
7473	151.580625	1618.7057458984375	29.167528	0	0
7473	151.580625	1623.6610814453124	20658.848	0	0
7473	151.580625	1624.6633814453126	15067.696	0	0
7473	151.580625	1628.6725814453125	288.18842	0	0
7473	151.580625	1629.6748814453124	70.4581	0	0
7473	151.580625	1631.0908396484374	25816.123	0	0
7473	151.580625	1631.5983373046874	49955.434	0	0
7473	151.580625	1632.0931396484375	26984.676	0	0
7473	151.580625	1632.6006373046876	25804.936	0	0
7473	151.580625	1637.6990753255207	46298.23	0	16
7473	151.580625	1638.1069396484374	24.718592	0	0
7473	151.580625	1638.7013753255208	16204.438	0	16
7473	151.580625	1639.7036753255206	12499.339	0	16
7473	151.580625	1648.7028905273437	30004.355	0	0
7473	151.580625	1649.7051905273438	18782.305	0	0
7473	151.580625	1652.8017674804687	14998.549	0	0
7473	151.580625	1653.7143905273438	377.12384	0	0
7473	151.580625	1653.7199193359374	37709.297	0	0
7473	151.580625	1653.8040674804688	14913.067	0	0
7473	151.580625	1654.7166905273436	93.2975	0	0
7473	151.580625	1654.7222193359376	33242.496	0	0
7473	151.580625	1655.7787872395832	31502.719	0	16
7473	151.580625	1656.2216283203124	23908.393	0	16
7473	151.580625	1656.7216893554687	22079.934	0	0
7473	151.580625	1656.7268193359375	7197.227	0	0
7473	151.580625	1656.7810872395833	26906.812	0	16
7473	151.580625	1656.8109674804687	45369.176	0	0
7473	151.580625	1657.2239283203126	28866.656	0	16
7473	151.580625	1657.7239893554688	19464.486	0	0
7473	151.580625	1657.7833872395831	16589.846	0	16
7473	151.580625	1658.2262283203124	11313.827	0	16
7473	151.580625	1659.7285893554688	26260.29	0	0
7473	151.580625	1659.7337193359374	165.12573	0	0
7473	151.580625	1660.2308283203124	13244.161	0	0
7473	151.580625	1661.2331283203125	423.1854	0	0
7473	151.580625	1662.3053578776041	26547.1	0	16
7473	151.580625	1662.7948872395832	30.745733	0	0
7473	151.580625	1663.2377283203125	23.193188	0	0
7473	151.580625	1663.3076578776042	20013.75	0	16
7473	151.580625	1663.7377893554687	21.419426	0	0
7473	151.580625	1664.3099578776041	74153.2	0	784
7473	151.580625	1664.494211328125	21757.213	0	0
7473	151.580625	1665.496511328125	49473.113	0	0
7473	151.580625	1668.503411328125	50302.66	0	0
7473	151.580625	1671.510311328125	21.864906	0	0
7473	151.580625	1675.1967870117187	51608.836	0	0
7473	151.580625	1675.6160375	26398.059	0	0
7473	151.580625	1676.15851796875	31201.9	0	0
7473	151.580625	1676.1990870117188	15552.132	0	0
7473	151.580625	1676.6183375	27466.342	0	0
7473	151.580625	1677.16081796875	29129.123	0	0
7473	151.580625	1678.2738133789062	20190.197	0	16
7473	151.580625	1678.556711328125	24623.088	0	0
7473	151.580625	1678.6951390625	20893.947	0	0
7473	151.580625	1679.1041832332812	9549.867	0	0
7473	151.580625	1679.2761133789063	41929.78	0	784
7473	151.580625	1679.559011328125	29510.395	0	0
7473	151.580625	1679.6252375	18573.29	0	0
7473	151.580625	1679.6974390625	29606.0	0	0
7473	151.580625	1680.1064832332813	9381.468	0	0
7473	151.580625	1680.27863515625	17986.867	0	16
7473	151.580625	1681.2807133789063	5017.1357	0	16
7473	151.580625	1681.28093515625	20168.268	0	16
7473	151.580625	1684.7089390625	98.04399	0	0
7473	151.580625	1685.572811328125	25.850687	0	0
7473	151.580625	1691.2873631835937	48469.914	0	0
7473	151.580625	1691.5802708984374	70762.93	0	0
7473	151.580625	1692.2896631835938	37931.316	0	0
7473	151.580625	1692.5825708984376	35578.94	0	0
7473	151.580625	1693.955637109375	21699.973	0	0
7473	151.580625	1694.2942631835938	11954.195	0	0
7473	151.580625	1694.5871708984375	20470.793	0	0
7473	151.580625	1694.957937109375	61035.598	0	0
7473	151.580625	1695.018625390625	9844.708	0	0
7473	151.580625	1695.4147328776041	15669.607	0	16
7473	151.580625	1695.5894708984374	17565.674	0	0
7473	151.580625	1696.020925390625	44109.117	0	0
7473	151.580625	1696.2988631835938	774.2277	0	0
7473	151.580625	1696.4170328776042	11720.659	0	16
7473	151.580625	1697.4193328776041	22577.23	0	16
7473	151.580625	1697.9957061848957	20522.562	0	16
7473	151.580625	1698.190012109375	37836.047	0	0
7473	151.580625	1698.3034631835937	43.968975	0	0
7473	151.580625	1698.9980061848958	19512.832	0	16
7473	151.580625	1699.192312109375	19565.193	0	0
7473	151.580625	1699.5986708984374	10.999156	0	0
7473	151.580625	1699.5990248046874	60421.766	0	0
7473	151.580625	1699.969437109375	178.56151	0	0
7473	151.580625	1700.0003061848956	51598.832	0	16
7473	151.580625	1700.4262328776042	283.35223	0	0
7473	151.580625	1700.6013248046875	55545.324	0	0
7473	151.580625	1702.0049061848956	23803.0	0	0
7473	151.580625	1702.199212109375	43922.6	0	0
7473	151.580625	1702.6059248046874	18640.822	0	0
7473	151.580625	1705.0118061848957	23.489779	0	0
7473	151.580625	1705.206112109375	29.496101	0	0
7473	151.580625	1705.318256640625	33054.75	0	16
7473	151.580625	1706.320556640625	28694.672	0	16
7473	151.580625	1707.3228566406249	16112.0625	0	16
7473	151.580625	1707.406368291875	12624.424	0	0
7473	151.580625	1708.0246544246875	18851.072	0	0
7473	151.580625	1708.408668291875	10255.069	0	0
7473	151.580625	1709.0269544246876	9364.703	0	0
7473	151.580625	1712.334356640625	36.31204	0	0
7473	151.580625	1712.417868291875	208.15189	0	0
7473	151.580625	1713.0361544246875	259.78516	0	0
7473	151.580625	1715.0407544246875	14.853265	0	0
7473	151.580625	1724.2228490234374	27959.014	0	0
7473	151.580625	1724.8236374023436	17807.184	0	16
7473	151.580625	1725.2251490234376	45869.277	0	0
7473	151.580625	1725.7640981119791	29732.89	0	16
7473	151.580625	1725.8259374023437	16602.977	0	16
7473	151.580625	1725.9164076171874	43660.07	0	0
7473	151.580625	1726.5618270996092	19839.953	0	16
7473	151.580625	1726.7663981119792	14115.783	0	16
7473	151.580625	1726.8282374023436	9202.372	0	16
7473	151.580625	1726.8292901041666	12957.687	0	16
7473	151.580625	1726.9187076171875	42188.402	0	0
7473	151.580625	1727.5641270996093	36608.76	0	16
7473	151.580625	1727.7686981119791	39817.062	0	16
7473	151.580625	1727.8305374023437	6263.1855	0	16
7473	151.580625	1727.8315901041667	44464.98	0	784
7473	151.580625	1728.3347264648437	28149.17	0	0
7473	151.580625	1728.5664270996092	22919.234	0	16
7473	151.580625	1728.9233076171874	9516.692	0	0
7473	151.580625	1729.3370264648438	33992.453	0	0
7473	151.580625	1729.5687270996093	10917.986	0	16
7473	151.580625	1729.8351374023437	379.91318	0	0
7473	151.580625	1729.8361901041667	35941.074	0	0
7473	151.580625	1729.9256076171873	33934.0	0	0
7473	151.580625	1729.9886571289062	19224.064	0	0
7473	151.580625	1730.2795506835937	38202.234	0	0
7473	151.580625	1730.5710270996092	3230.5327	0	16
7473	151.580625	1730.58429921875	53960.64	0	0
7473	151.580625	1730.9279076171874	936.9913	0	0
7473	151.580625	1730.9909571289063	39667.4	0	0
7473	151.580625	1731.2818506835938	36878.074	0	0
7473	151.580625	1731.58659921875	29969.123	0	0
7473	151.580625	1731.8347875	57095.047	0	0
7473	151.580625	1731.8397374023436	22.05475	0	0
7473	151.580625	1731.8407901041667	627.88556	0	0
7473	151.580625	1732.8370875	20493.545	0	0
7473	151.580625	1732.8430901041665	160.00708	0	0
7473	151.580625	1733.59119921875	38641.06	0	0
7473	151.580625	1734.04523671875	33777.613	0	0
7473	151.580625	1734.3485264648436	147.72545	0	0
7473	151.580625	1735.04753671875	35570.83	0	0
7473	151.580625	1735.59579921875	818.13074	0	0
7473	151.580625	1736.2933506835936	209.5356	0	0
7473	151.580625	1736.8462875	746.4576	0	0
7473	151.580625	1736.8482762695312	35443.4	0	0
7473	151.580625	1737.2956506835937	41.100468	0	0
7473	151.580625	1737.8505762695313	14043.827	0	0
7473	151.580625	1739.8531874999999	17.912489	0	0
7473	151.580625	1739.8551762695313	8520.739	0	0
7473	151.580625	1740.05903671875	167.39723	0	0
7473	151.580625	1741.8597762695313	482.6986	0	0
7473	151.580625	1746.831297314453	44402.637	0	16
7473	151.580625	1747.833597314453	48445.027	0	784
7473	151.580625	1748.835897314453	19473.334	0	16
7473	151.580625	1749.838197314453	12249.044	0	16
7473	151.580625	1750.840497314453	6186.43	0	16
7473	151.580625	1760.1855565429687	65517.156	0	0
7473	151.580625	1761.1878565429688	41826.84	0	0
7473	151.580625	1768.19806875	75638.77	0	0
7473	151.580625	1768.2039565429686	13.345694	0	0
7473	151.580625	1769.20036875	15958.053	0	0
7473	151.580625	1771.6088829403125	7129.232	0	16
7473	151.580625	1772.6111829403126	7919.241	0	16
7473	151.580625	1773.6134829403125	8589.586	0	16
7473	151.580625	1774.502752018229	31307.75	0	0
7473	151.580625	1775.205637109375	34869.89	0	0
7473	151.580625	1775.21416875	55.334496	0	0
7473	151.580625	1775.5050520182292	38752.676	0	0
7473	151.580625	1776.207937109375	15002.804	0	0
7473	151.580625	1777.5096520182292	24571.61	0	0
7473	151.580625	1777.600652408854	32472.654	0	0
7473	151.580625	1778.6029524088542	19444.334	0	0
7473	151.580625	1780.6075524088542	42043.75	0	0
7473	151.580625	1781.5188520182292	45.19428	0	0
7473	151.580625	1781.609852408854	18344.133	0	0
7473	151.580625	1794.4199476562499	16969.117	0	0
7473	151.580625	1795.42224765625	21322.293	0	0
7473	151.580625	1797.42684765625	47939.543	0	0
7473	151.580625	1799.43144765625	472.35513	0	0
7473	151.580625	1800.7316991210937	14717.069	0	0
7473	151.580625	1801.7339991210938	21191.48	0	0
7473	151.580625	1803.7385991210938	17966.117	0	16
7473	151.580625	1804.7408991210937	1878.1907	0	16
7473	151.580625	1804.7457982421874	75322.875	0	784
7473	151.580625	1805.7431991210938	377.42673	0	16
7473	151.580625	1805.7480982421876	42398.32	0	16
7473	151.580625	1809.7572982421875	1255.0214	0	0
7473	151.580625	1812.4506187801562	13925.252	0	0
7473	151.580625	1812.7641982421874	15.880948	0	0
7473	151.580625	1813.4529187801563	14150.671	0	0
7473	151.580625	1816.5353966121875	13014.371	0	0
7473	151.580625	1817.4510594726562	28444.334	0	0
7473	151.580625	1817.4621187801563	298.84988	0	0
7473	151.580625	1817.5376966121876	12270.216	0	0
7473	151.580625	1818.1655370117187	19216.697	0	0
7473	151.580625	1818.4533594726563	33371.73	0	0
7473	151.580625	1819.040105533854	33414.41	0	0
7473	151.580625	1819.1678370117188	38992.68	0	0
7473	151.580625	1820.0424055338542	63501.555	0	0
7473	151.580625	1821.4602594726562	29498.855	0	0
7473	151.580625	1822.0470055338542	20282.988	0	0
7473	151.580625	1858.7817233723956	30182.06	0	0
7473	151.580625	1859.7840233723957	27699.426	0	0
7473	151.580625	1860.492990625	42127.195	0	0
7473	151.580625	1860.6447850585937	31781.54	0	0
7473	151.580625	1861.495290625	19959.47	0	0
7473	151.580625	1861.6470850585938	31138.602	0	0
7473	151.580625	1861.7886233723957	45248.504	0	0
7473	151.580625	1913.6070343098957	45691.99	0	784
7473	151.580625	1914.6093343098958	17737.807	0	16
7473	151.580625	1915.6116343098956	20906.395	0	16
7473	151.580625	1919.6208343098956	243.12677	0	0
7473	151.580625	1927.8361195963541	17423.406	0	16
7473	151.580625	1928.8384195963542	38402.406	0	784
7473	151.580625	1929.8407195963541	26854.812	0	16
7473	151.580625	1934.8522195963542	56.59669	0	0
7473	151.580625	2133.922195733281	12651.456	0	16
7473	151.580625	2134.924495733281	8704.466	0	16
7473	151.580625	2135.9267957332813	8160.916	0	16
7473	151.580625	2136.929095733281	19679.271	0	784
7473	151.580625	2137.931395733281	16897.537	0	16
7473	151.580625	2150.799637139531	9357.655	0	16
7473	151.580625	2151.801937139531	33810.133	0	784
7473	151.580625	2152.8042371395313	17120.701	0	16
7473	151.580625	2153.806537139531	6583.068	0	16
7473	151.580625	2170.400711358281	24870.154	0	784
7473	151.580625	2171.403011358281	11831.878	0	16
7473	151.580625	2172.4053113582813	9252.337	0	16
7473	151.580625	2173.407611358281	5282.3184	0	16
7473	151.580625	2174.409911358281	11327.857	0	16
7473	151.580625	2177.416811358281	41.945744	0	0
7473	151.580625	2189.45184915125	6689.559	0	16
7473	151.580625	2190.45414915125	8955.949	0	16
7473	151.580625	2191.45644915125	12250.421	0	784
7473	151.580625	2247.5960548804164	5862.023	0	16
7473	151.580625	2248.5983548804165	9735.511	0	16
7473	151.580625	2249.6006548804166	5907.0957	0	16
7473	151.580625	2307.260687041875	8709.86	0	16
7473	151.580625	2308.262987041875	13935.1	0	16
7473	151.580625	2309.265287041875	7478.2017	0	16
7473	151.580625	2314.2767870418747	46.0478	0	0
7473	151.580625	2319.8608660783334	10841.606	0	16
7473	151.580625	2320.8631660783335	15639.691	0	784
7473	151.580625	2321.8654660783336	7195.2715	0	16
7473	151.580625	2325.8746660783336	195.97868	0	0
7473	151.580625	2326.876966078333	53.35289	0	0
7473	151.580625	2328.0070249325	16676.701	0	784
7473	151.580625	2329.0093249325	6102.613	0	16
7473	151.580625	2330.0116249325	12056.817	0	16
7473	151.580625	2332.0162249325	8518.34	0	0
7473	151.580625	2335.0231249324997	55.40684	0	0
7473	151.580625	2336.0254249325	13.646379	0	0
7473	151.580625	2339.3138283179164	8672.422	0	16
7473	151.580625	2339.8576205379686	7170.22	0	16
7473	151.580625	2340.3161283179165	12629.084	0	16
7473	151.580625	2340.8599205379687	18605.367	0	784
7473	151.580625	2341.3184283179166	14720.756	0	16
7473	151.580625	2341.862220537969	8095.543	0	16
7473	151.580625	2342.8645205379685	14498.352	0	16
7473	151.580625	2343.0869402970834	9834.556	0	16
7473	151.580625	2344.0892402970835	13114.664	0	16
7473	151.580625	2344.3253283179165	9126.95	0	0
7473	151.580625	2345.0915402970836	16678.176	0	784
7473	151.580625	2347.0961402970834	5383.155	0	0
7473	151.580625	2347.3322283179164	13.360957	0	0
7473	151.580625	2347.8760205379685	11.233275	0	0
7473	151.580625	2349.1007402970836	212.61401	0	0
7473	151.580625	2354.6170509741664	11777.995	0	784
7473	151.580625	2355.6193509741665	10809.011	0	16
7473	151.580625	2356.6216509741666	8453.523	0	16
7473	151.580625	2357.6239509741663	5926.203	0	16
7473	151.580625	2358.6262509741664	13424.08	0	784
7473	151.580625	2361.6331509741663	51.66096	0	0
7473	151.580625	2390.1209872371874	7714.6934	0	16
7473	151.580625	2391.1232872371875	9358.539	0	16
7473	151.580625	2392.1255872371876	19212.914	0	16
7473	151.580625	2393.127887237187	7155.268	0	16
7473	151.580625	2394.1301872371873	10245.624	0	16
7473	151.580625	2396.1347872371875	170.65382	0	16
7473	151.580625	2397.137087237187	47.005947	0	16
7473	151.580625	2398.1393872371873	11.6989765	0	16
7473	151.580625	2399.8782000627084	12902.21	0	16
7473	151.580625	2400.8805000627085	15410.122	0	784
7473	151.580625	2401.8828000627086	9571.525	0	16
7473	151.580625	2404.8897000627085	1670.1472	0	16
7473	151.580625	2405.8920000627086	263.34567	0	16
7473	151.580625	2406.894300062708	72.61745	0	16
7473	151.580625	2461.0697787410936	9384.425	0	16
7473	151.580625	2462.0720787410937	17572.31	0	784
7473	151.580625	2463.074378741094	11268.014	0	16
7473	151.580625	2464.0766787410935	8791.334	0	16
7473	151.580625	2465.0789787410936	2616.0828	0	16
7473	151.580625	2467.6814227189584	11272.548	0	16
7473	151.580625	2468.6837227189585	17384.143	0	16
7473	151.580625	2469.6860227189586	9775.464	0	16
7473	151.580625	2471.6906227189584	4414.316	0	0
7473	151.580625	2472.6929227189585	11674.531	0	0
7473	151.580625	2474.697522718958	76.80182	0	0
7473	151.580625	2475.6998227189583	19.297146	0	0
7473	151.580625	2492.0792905575	9345.715	0	16
7473	151.580625	2493.0815905575	19449.518	0	16
7473	151.580625	2494.0838905575	8979.658	0	16
7473	151.580625	2498.0930905575	248.11655	0	0
7473	151.580625	2500.0976905575	17.468367	0	0
7473	151.580625	2504.6707619116664	12434.069	0	16
7473	151.580625	2505.6730619116665	17708.6	0	784
7473	151.580625	2506.6753619116666	11775.055	0	16
7473	151.580625	2506.8505404598436	15930.569	0	16
7473	151.580625	2507.8528404598437	15338.979	0	16
7473	151.580625	2508.855140459844	8461.36	0	16
7473	151.580625	2509.6822619116665	1108.705	0	0
7473	151.580625	2509.8574404598435	14936.784	0	16
7473	151.580625	2511.6868619116663	98.86751	0	0
7473	151.580625	2513.8666404598434	80.75305	0	0
7473	151.580625	2579.22431008875	7917.819	0	16
7473	151.580625	2580.22661008875	16967.197	0	784
7473	151.580625	2581.22891008875	11759.713	0	16
7473	151.580625	2585.9579623348436	7762.6953	0	16
7473	151.580625	2586.9602623348437	20301.182	0	16
7473	151.580625	2587.24271008875	27.717386	0	0
7473	151.580625	2587.962562334844	9783.578	0	16
7473	151.580625	2588.9648623348435	13644.451	0	16
7473	151.580625	2596.6269417293747	9733.358	0	16
7473	151.580625	2597.2899025366664	11830.255	0	16
7473	151.580625	2597.629241729375	23749.668	0	784
7473	151.580625	2598.2922025366665	19613.889	0	16
7473	151.580625	2598.631541729375	11639.002	0	16
7473	151.580625	2599.2945025366666	17841.48	0	16
7473	151.580625	2599.6338417293746	7330.7866	0	16
7473	151.580625	2600.6361417293747	2987.681	0	16
7473	151.580625	2601.638441729375	8590.679	0	16
7473	151.580625	2602.3014025366665	9427.335	0	0
7473	151.580625	2603.6430417293745	118.28901	0	0
7473	151.580625	2604.3060025366663	150.28593	0	0
7473	151.580625	2633.687444854375	12917.191	0	16
7473	151.580625	2634.689744854375	13137.691	0	16
7473	151.580625	2635.692044854375	14654.062	0	16
7473	151.580625	2639.701244854375	540.18256	0	0
7473	151.580625	2641.705844854375	47.21297	0	0
7473	151.580625	2644.89032571375	23301.145	0	16
7473	151.580625	2645.89262571375	24509.254	0	16
7473	151.580625	2646.89492571375	36154.855	0	784
7473	151.580625	2652.90872571375	87.593994	0	0
7473	151.580625	2662.7597811825	14817.382	0	16
7473	151.580625	2663.2322039689584	19342.965	0	16
7473	151.580625	2663.7620811825	29023.795	0	784
7473	151.580625	2664.2345039689585	9398.149	0	16
7473	151.580625	2664.2620774040624	8055.7285	0	16
7473	151.580625	2664.7643811825	13218.301	0	16
7473	151.580625	2665.2368039689586	11621.633	0	16
7473	151.580625	2665.2643774040625	4011.2803	0	16
7473	151.580625	2665.7666811824997	13454.051	0	16
7473	151.580625	2666.2666774040626	13318.964	0	16
7473	151.580625	2666.7689811825	6378.3203	0	16
7473	151.580625	2667.2689774040628	2941.9385	0	16
7473	151.580625	2667.7712811825	8909.518	0	16
7473	151.580625	2669.2460039689586	34088.707	0	0
7473	151.580625	2669.7758811824997	179.79016	0	0
7473	151.580625	2670.248303968958	112.088326	0	0
7473	151.580625	2671.2506039689583	32.04277	0	0
7473	151.580625	2676.2696388647914	9537.29	0	16
7473	151.580625	2677.2719388647915	8290.459	0	16
7473	151.580625	2677.4538460262497	19817.402	0	16
7473	151.580625	2678.2742388647916	10474.595	0	16
7473	151.580625	2678.45614602625	15892.166	0	16
7473	151.580625	2679.45844602625	17729.31	0	16
7473	151.580625	2680.2788388647914	2460.4094	0	0
7473	151.580625	2680.4607460262496	10023.683	0	16
7473	151.580625	2681.4630460262497	13095.622	0	16
7473	151.580625	2682.2834388647916	1361.6317	0	0
7473	151.580625	2682.9206088192186	11368.06	0	16
7473	151.580625	2683.9229088192187	14511.952	0	16
7473	151.580625	2684.2880388647914	27.343914	0	0
7473	151.580625	2684.4699460262495	188.20697	0	0
7473	151.580625	2684.925208819219	13494.003	0	16
7473	151.580625	2685.9275088192185	20029.355	0	16
7473	151.580625	2700.2430275366664	15360.413	0	16
7473	151.580625	2701.2453275366665	34321.92	0	784
7473	151.580625	2702.2476275366666	10234.159	0	16
7473	151.580625	2703.1836093075	11867.644	0	16
7473	151.580625	2704.1859093075	32773.01	0	16
7473	151.580625	2705.1882093075	9201.421	0	16
7473	151.580625	2705.2545275366665	13478.182	0	0
7473	151.580625	2706.1905093074997	6693.522	0	16
7473	151.580625	2707.2591275366663	176.68538	0	0
7473	151.580625	2713.2165072567186	8276.3	0	16
7473	151.580625	2714.2188072567187	8298.317	0	16
7473	151.580625	2715.221107256719	7436.408	0	16
7473	151.580625	2716.2234072567185	12473.552	0	784
7473	151.580625	2720.147476495	14201.251	0	16
7473	151.580625	2721.149776495	14270.816	0	16
7473	151.580625	2721.2349072567185	26.874975	0	0
7473	151.580625	2721.910101104375	12150.848	0	16
7473	151.580625	2722.152076495	13887.023	0	16
7473	151.580625	2722.912401104375	17797.576	0	16
7473	151.580625	2723.1543764949997	15036.727	0	16
7473	151.580625	2723.914701104375	10767.833	0	16
7473	151.580625	2728.165876495	49.77073	0	0
7473	151.580625	2728.9262011043747	198.8971	0	0
7473	151.580625	2729.928501104375	57.943752	0	0
7473	151.580625	2740.74935383875	18744.238	0	16
7473	151.580625	2741.75165383875	28714.494	0	16
7473	151.580625	2742.75395383875	18559.639	0	16
7473	151.580625	2743.7562538387497	9480.274	0	16
7473	151.580625	2744.75855383875	6231.2964	0	16
7473	151.580625	2746.76315383875	9108.872	0	0
7473	151.580625	2750.3411763973436	11027.884	0	16
7473	151.580625	2751.3434763973437	13539.626	0	16
7473	151.580625	2752.345776397344	13609.881	0	16
7473	151.580625	2753.646255791875	11152.089	0	16
7473	151.580625	2754.3503763973436	4030.3975	0	0
7473	151.580625	2754.580826104375	17568.502	0	16
7473	151.580625	2754.648555791875	13488.046	0	16
7473	151.580625	2755.3526763973437	22143.588	0	0
7473	151.580625	2755.583126104375	11282.499	0	16
7473	151.580625	2755.650855791875	8890.678	0	16
7473	151.580625	2756.585426104375	8763.809	0	16
7473	151.580625	2756.6531557918747	6815.538	0	16
7473	151.580625	2757.5877261043747	13984.782	0	16
7473	151.580625	2758.3595763973435	57.52164	0	0
7473	151.580625	2759.660055791875	1215.1284	0	0
7473	151.580625	2760.6623557918747	161.49744	0	0
7473	151.580625	2761.5969261043747	131.35338	0	0
7473	151.580625	2762.3731544897914	11032.075	0	16
7473	151.580625	2762.599226104375	38.623146	0	0
7473	151.580625	2763.3754544897915	9768.986	0	16
7473	151.580625	2764.3777544897916	9760.07	0	16
7473	151.580625	2790.715103448125	11410.74	0	16
7473	151.580625	2791.717403448125	11719.664	0	16
7473	151.580625	2792.719703448125	11671.204	0	16
7473	151.580625	2793.7220034481247	13591.608	0	16
7473	151.580625	2794.1071701775	4863.351	0	16
7473	151.580625	2795.1094701775	6417.7944	0	16
7473	151.580625	2796.1117701774997	3736.3857	0	16
7473	151.580625	2826.767323858281	5213.547	0	16
7473	151.580625	2827.769623858281	11269.348	0	16
7473	151.580625	2828.7719238582813	11318.416	0	16
7473	151.580625	2830.776523858281	5958.649	0	16
7473	151.580625	2831.778823858281	1270.3682	0	16
7473	151.580625	2832.7811238582813	469.8004	0	16
7473	151.580625	2835.788023858281	25.40213	0	0
7473	151.580625	2841.9522560522914	28956.713	0	784
7473	151.580625	2842.9545560522915	24195.11	0	16
7473	151.580625	2843.9568560522916	24603.367	0	16
7473	151.580625	2844.5180209285936	13969.787	0	16
7473	151.580625	2845.5203209285937	20680.646	0	16
7473	151.580625	2846.237076104375	13812.161	0	16
7473	151.580625	2846.522620928594	18407.55	0	16
7473	151.580625	2846.9637560522915	2930.132	0	0
7473	151.580625	2847.239376104375	21143.275	0	16
7473	151.580625	2847.5249209285935	8906.868	0	16
7473	151.580625	2847.9660560522916	1087.4673	0	0
7473	151.580625	2848.09052102625	3895.2869	0	16
7473	151.580625	2848.241676104375	16953.236	0	16
7473	151.580625	2849.09282102625	19589.592	0	16
7473	151.580625	2849.2439761043747	11722.94	0	16
7473	151.580625	2849.5295209285937	35685.824	0	0
7473	151.580625	2850.09512102625	7089.294	0	16
7473	151.580625	2850.531820928594	3048.9468	0	0
7473	151.580625	2850.9729560522915	29.641281	0	0
7473	151.580625	2851.09742102625	11262.203	0	16
7473	151.580625	2852.250876104375	3623.841	0	0
7473	151.580625	2852.5364209285935	91.14269	0	0
7473	151.580625	2853.10202102625	5429.9253	0	0
7473	151.580625	2853.5387209285936	25.050121	0	0
7473	151.580625	2854.10432102625	321.30322	0	0
7473	151.580625	2854.6311297502084	8535.584	0	16
7473	151.580625	2855.257776104375	24.767473	0	0
7473	151.580625	2855.533376104375	11654.739	0	16
7473	151.580625	2855.6334297502085	14808.774	0	16
7473	151.580625	2856.10892102625	32.042603	0	0
7473	151.580625	2856.535676104375	17909.525	0	16
7473	151.580625	2856.6357297502086	33504.28	0	784
7473	151.580625	2857.312245733281	7811.4453	0	16
7473	151.580625	2857.537976104375	10718.847	0	16
7473	151.580625	2858.314545733281	22536.684	0	16
7473	151.580625	2859.3168457332813	24633.64	0	16
7473	151.580625	2859.542576104375	4907.5723	0	0
7473	151.580625	2861.321445733281	21460.379	0	16
7473	151.580625	2862.323745733281	2638.258	0	16
7473	151.580625	2862.5494761043747	259.04742	0	0
7473	151.580625	2863.3260457332813	8867.957	0	16
7473	151.580625	2864.554076104375	21.436474	0	0
7473	151.580625	2864.5584005184373	15187.672	0	16
7473	151.580625	2864.6946063127084	7522.232	0	16
7473	151.580625	2864.8363655575	10380.894	0	16
7473	151.580625	2865.19989602625	20142.246	0	16
7473	151.580625	2865.330645733281	98.13655	0	0
7473	151.580625	2865.5607005184374	20637.701	0	16
7473	151.580625	2865.6969063127085	11618.256	0	16
7473	151.580625	2865.8386655575	14514.694	0	16
7473	151.580625	2866.20219602625	9482.746	0	16
7473	151.580625	2866.5630005184375	20164.412	0	16
7473	151.580625	2866.6992063127086	9129.001	0	16
7473	151.580625	2866.8409655575	14550.026	0	16
7473	151.580625	2867.20449602625	28500.404	0	784
7473	151.580625	2867.8432655574998	5792.994	0	16
7473	151.580625	2868.5676005184373	10306.436	0	0
7473	151.580625	2868.8455655575	19114.574	0	16
7473	151.580625	2869.5699005184374	2729.2905	0	0
7473	151.580625	2869.7061063127085	1382.2627	0	0
7473	151.580625	2869.8478655575	5157.1484	0	16
7473	151.580625	2870.00911946375	12698.956	0	16
7473	151.580625	2870.7084063127086	2660.661	0	0
7473	151.580625	2871.01141946375	19928.377	0	784
7473	151.580625	2871.21369602625	9417.35	0	0
7473	151.580625	2871.8524655574997	221.58061	0	0
7473	151.580625	2872.01371946375	18261.23	0	16
7473	151.580625	2872.5768005184373	101.470474	0	0
7473	151.580625	2873.0160194637497	7378.002	0	16
7473	151.580625	2873.5791005184374	27.93457	0	0
7473	151.580625	2873.8570655575	18.37338	0	0
7473	151.580625	2874.01831946375	5212.2153	0	16
7473	151.580625	2874.22059602625	28.585836	0	0
7473	151.580625	2875.02061946375	2233.5085	0	16
7473	151.580625	2876.1604512996873	6260.469	0	16
7473	151.580625	2877.1627512996874	9729.476	0	16
7473	151.580625	2878.1650512996875	7559.8745	0	16
7473	151.580625	2880.1696512996873	10452.882	0	0
7473	151.580625	2885.0640724585414	9244.713	0	16
7473	151.580625	2886.0663724585415	11760.869	0	16
7473	151.580625	2887.0686724585416	16293.95	0	16
7473	151.580625	2894.0734017204686	17642.666	0	784
7473	151.580625	2894.0847724585415	16.022224	0	0
7473	151.580625	2895.0757017204687	4972.806	0	16
7473	151.580625	2896.0780017204684	3422.3447	0	16
7473	151.580625	2898.0826017204686	4828.1035	0	0
7473	151.580625	2910.764593291875	13692.411	0	16
7473	151.580625	2911.766893291875	12798.13	0	16
7473	151.580625	2912.769193291875	13180.238	0	16
7473	151.580625	2915.776093291875	1603.6637	0	0
7473	151.580625	2917.7806932918747	202.89502	0	0
7473	151.580625	2918.782993291875	61.53361	0	0
7473	151.580625	2949.16163665125	6433.6875	0	16
7473	151.580625	2950.16393665125	8607.768	0	16
7473	151.580625	2951.16623665125	9138.027	0	16
7473	151.580625	2952.1685366512497	8981.843	0	16
7473	151.580625	2969.6362570542187	4110.39	0	16
7473	151.580625	2970.638557054219	1748.235	0	16
7473	151.580625	2971.640857054219	5965.1377	0	16
7473	151.580625	2982.9385841772914	9020.229	0	16
7473	151.580625	2983.8413348283334	13694.712	0	16
7473	151.580625	2983.9408841772915	18463.545	0	16
7473	151.580625	2984.8436348283335	12854.382	0	16
7473	151.580625	2984.9431841772916	10000.197	0	16
7473	151.580625	2985.8459348283336	18922.436	0	16
7473	151.580625	2987.9500841772915	6566.646	0	0
7473	151.580625	2990.8541415340624	17606.73	0	16
7473	151.580625	2990.857434828333	256.25647	0	0
7473	151.580625	2991.8564415340625	19180.1	0	784
7473	151.580625	2991.8597348283333	78.476685	0	0
7473	151.580625	2991.9592841772915	22.259645	0	0
7473	151.580625	2992.8587415340626	16325.784	0	16
7473	151.580625	2993.861041534062	14730.351	0	16
7473	151.580625	2994.2785906877084	10707.409	0	16
7473	151.580625	2995.2808906877085	12393.582	0	16
7473	151.580625	2996.2831906877086	12825.005	0	16
7473	151.580625	2998.2877906877084	6160.954	0	0
7473	151.580625	2998.892127306406	15959.095	0	16
7473	151.580625	2999.894427306406	6378.9224	0	16
7473	151.580625	3000.2923906877086	24373.736	0	0
7473	151.580625	3000.896727306406	12838.326	0	16
7473	151.580625	3001.294690687708	207.86737	0	0
7473	151.580625	3002.0480405575	20585.422	0	784
7473	151.580625	3002.901327306406	4317.608	0	0
7473	151.580625	3003.0503405575	8161.8584	0	16
7473	151.580625	3004.0526405575	8753.483	0	16
7473	151.580625	3008.0618405575	10881.237	0	0
7473	151.580625	3014.9061203728124	10548.501	0	16
7473	151.580625	3015.9084203728125	3576.194	0	16
7473	151.580625	3016.9107203728126	3371.717	0	16
7473	151.580625	3046.908147979375	2516.869	0	16
7473	151.580625	3047.910447979375	7365.813	0	16
7473	151.580625	3048.912747979375	13938.837	0	16
7473	151.580625	3052.921947979375	3008.782	0	0
7473	151.580625	3056.708328545781	20546.395	0	16
7473	151.580625	3057.710628545781	30461.098	0	784
7473	151.580625	3058.7129285457813	15537.997	0	16
7473	151.580625	3059.715228545781	4953.1206	0	16
7473	151.580625	3060.717528545781	7693.116	0	16
7473	151.580625	3061.2942970679164	19876.246	0	784
7473	151.580625	3061.719828545781	4924.327	0	16
7473	151.580625	3062.2965970679165	15267.564	0	16
7473	151.580625	3063.2988970679166	8739.379	0	16
7473	151.580625	3063.724428545781	282.55243	0	0
7473	151.580625	3068.1752218075	5808.6133	0	16
7473	151.580625	3068.3103970679163	262.25296	0	0
7473	151.580625	3069.1775218075	9627.611	0	16
7473	151.580625	3070.1798218075	8406.648	0	16
7473	151.580625	3072.1844218075	3212.6824	0	0
7473	151.580625	3074.1890218075	1240.558	0	0
7473	151.580625	3075.1913218074997	199.12788	0	0
7473	151.580625	3077.19133508875	14288.703	0	16
7473	151.580625	3077.1959218075	18.14663	0	0
7473	151.580625	3078.19363508875	9097.556	0	16
7473	151.580625	3079.19593508875	15051.311	0	16
7473	151.580625	3081.20053508875	5414.8633	0	0
7473	151.580625	3081.89325540125	18869.518	0	16
7473	151.580625	3082.89555540125	4295.207	0	16
7473	151.580625	3083.89785540125	4397.584	0	16
7473	151.580625	3085.2097350887498	105.94499	0	0
7473	151.580625	3086.21203508875	30.585508	0	0
7473	151.580625	3086.90475540125	9557.042	0	0
7473	151.580625	3105.7780647762497	22028.22	0	16
7473	151.580625	3106.78036477625	17561.48	0	16
7473	151.580625	3107.78266477625	14816.156	0	16
7473	151.580625	3108.7849647762496	11160.762	0	16
7473	151.580625	3109.7872647762497	6048.7417	0	16
7473	151.580625	3109.8796649064584	18164.486	0	16
7473	151.580625	3110.8819649064585	23027.078	0	16
7473	151.580625	3111.79186477625	1096.8231	0	0
7473	151.580625	3111.8842649064586	14560.661	0	16
7473	151.580625	3114.458084405156	12097.1455	0	16
7473	151.580625	3115.0146993465623	9074.172	0	16
7473	151.580625	3115.460384405156	17486.521	0	16
7473	151.580625	3115.8934649064586	10488.287	0	0
7473	151.580625	3116.0169993465624	9325.557	0	16
7473	151.580625	3116.4626844051563	8194.093	0	16
7473	151.580625	3117.0192993465625	10067.663	0	16
7473	151.580625	3117.464984405156	21644.51	0	16
7473	151.580625	3118.9003649064584	37.43615	0	0
7473	151.580625	3119.0238993465623	10004.262	0	0
7473	151.580625	3161.57245462	8859.261	0	16
7473	151.580625	3162.57475462	18168.012	0	16
7473	151.580625	3163.57705462	10912.022	0	16
7473	151.580625	3166.58395462	2475.736	0	0
7473	151.580625	3168.5885546199997	355.1778	0	0
7473	151.580625	3220.5250099585414	3692.8452	0	16
7473	151.580625	3221.5273099585415	2986.9456	0	16
7473	151.580625	3221.5390887345834	8769.232	0	16
7473	151.580625	3222.5296099585416	6120.295	0	16
7473	151.580625	3222.5413887345835	15109.234	0	784
7473	151.580625	3223.5436887345836	14170.029	0	16
7473	151.580625	3226.5388099585416	978.62585	0	0
7473	151.580625	3226.5505887345835	5721.088	0	0
7473	151.580625	3227.5411099585413	161.61772	0	0
7473	151.580625	3229.5457099585415	15.778176	0	0
7473	151.580625	3229.5574887345833	125.4054	0	0
7473	151.580625	3250.200807775156	4314.981	0	16
7473	151.580625	3251.2031077751562	13932.487	0	784
7473	151.580625	3252.2054077751563	3872.4846	0	16
7473	151.580625	3253.2077077751565	6265.8716	0	16
7473	151.580625	3255.754654229375	13302.571	0	16
7473	151.580625	3256.34327727625	8152.3306	0	16
7473	151.580625	3256.756954229375	13375.445	0	16
7473	151.580625	3257.34557727625	7543.1006	0	16
7473	151.580625	3257.63104837	10359.633	0	16
7473	151.580625	3257.759254229375	7116.276	0	16
7473	151.580625	3258.34787727625	48898.133	0	784
7473	151.580625	3258.4343770809373	10141.666	0	16
7473	151.580625	3258.63334837	15880.839	0	16
7473	151.580625	3258.7615542293747	6846.296	0	16
7473	151.580625	3259.1333270158334	9664.19	0	16
7473	151.580625	3259.3501772762497	11815.362	0	16
7473	151.580625	3259.4366770809374	10794.577	0	16
7473	151.580625	3259.63564837	19567.277	0	16
7473	151.580625	3260.1356270158335	14387.045	0	16
7473	151.580625	3260.4389770809375	24440.47	0	16
7473	151.580625	3261.1379270158336	15094.624	0	16
7473	151.580625	3262.4435770809373	5892.3184	0	0
7473	151.580625	3262.64254837	13394.627	0	0
7473	151.580625	3264.1448270158335	16174.054	0	0
7473	151.580625	3264.775354229375	22.008215	0	0
7473	151.580625	3265.1471270158336	6939.807	0	0
7473	151.580625	3265.36397727625	30.473814	0	0
7473	151.580625	3277.4070900366664	9110.938	0	16
7473	151.580625	3278.4093900366665	28744.002	0	784
7473	151.580625	3279.4116900366666	25274.152	0	16
7473	151.580625	3299.773429943125	12981.331	0	16
7473	151.580625	3300.775729943125	10887.741	0	16
7473	151.580625	3301.778029943125	13859.106	0	784
7473	151.580625	3306.263513995	5907.527	0	16
7473	151.580625	3307.265813995	9644.604	0	16
7473	151.580625	3308.268113995	10362.495	0	16
7473	151.580625	3308.7941299431254	31.276402	0	0
7473	151.580625	3309.2704139949997	16538.506	0	16
7473	151.580625	3310.2664083309373	2963.9978	0	16
7473	151.580625	3310.272713995	4175.338	0	16
7473	151.580625	3310.8914693660936	6490.9214	0	16
7473	151.580625	3311.2687083309374	19106.213	0	784
7473	151.580625	3311.275013995	3361.1902	0	16
7473	151.580625	3311.8937693660937	11526.813	0	16
7473	151.580625	3312.2710083309375	13322.536	0	16
7473	151.580625	3312.277313995	825.0349	0	16
7473	151.580625	3312.896069366094	11203.532	0	16
7473	151.580625	3314.2756083309373	4026.5085	0	0
7473	151.580625	3314.2819139949997	101.06308	0	0
7473	151.580625	3314.7837545525	10144.054	0	16
7473	151.580625	3314.9006693660936	10833.586	0	0
7473	151.580625	3315.7860545525	18557.049	0	16
7473	151.580625	3316.7883545525	12317.711	0	16
7473	151.580625	3317.7906545525	13912.419	0	16
7473	151.580625	3318.2848083309373	109.07594	0	0
7473	151.580625	3318.595204717656	35333.33	0	784
7473	151.580625	3319.597504717656	11861.797	0	16
7473	151.580625	3319.7952545524995	5220.087	0	0
7473	151.580625	3320.5998047176563	15828.188	0	16
7473	151.580625	3321.7998545524997	399.85464	0	0
7473	151.580625	3322.604404717656	10751.945	0	16
7473	151.580625	3323.606704717656	3745.415	0	16
7473	151.580625	3323.8044545525	40.41715	0	0
7473	151.580625	3324.6090047176563	24301.459	0	16
7473	151.580625	3324.8067545524996	11.323577	0	0
7473	151.580625	3325.4800924129686	28700.287	0	784
7473	151.580625	3326.4823924129687	12926.1455	0	16
7473	151.580625	3327.484692412969	9556.444	0	16
7473	151.580625	3327.615904717656	41.134304	0	0
7473	151.580625	3328.618204717656	11.5369835	0	0
7473	151.580625	3329.4892924129686	17537.518	0	0
7473	151.580625	3339.1579305778905	14233.859	0	16
7473	151.580625	3340.1602305778906	6071.887	0	16
7473	151.580625	3341.1625305778907	14468.3545	0	16
7473	151.580625	3342.164830577891	10299.133	0	16
7473	151.580625	3348.1786305778905	36.83378	0	0
7473	151.580625	3364.9251633415624	6191.686	0	16
7473	151.580625	3365.9274633415625	4891.531	0	16
7473	151.580625	3366.9297633415626	8266.567	0	16
7473	151.580625	3369.936663341562	9284.985	0	0
7473	151.580625	3371.9412633415623	5897.516	0	0
7473	151.580625	3390.8408089168747	9566.114	0	16
7473	151.580625	3391.843108916875	17433.898	0	16
7473	151.580625	3392.845408916875	10833.206	0	16
7473	151.580625	3393.8477089168746	26447.367	0	784
7473	151.580625	3394.8500089168747	19198.488	0	16
7473	151.580625	3396.854608916875	10067.399	0	0
7473	151.580625	3398.8625606071873	4458.678	0	16
7473	151.580625	3399.8648606071874	8065.181	0	16
7473	151.580625	3400.8671606071875	9101.433	0	16
7473	151.580625	3401.8694606071876	5737.3516	0	16
7473	151.580625	3407.8832606071874	23.462809	0	0
7473	151.580625	3411.5615496720834	15225.742	0	16
7473	151.580625	3412.5638496720835	21327.86	0	16
7473	151.580625	3413.566149672083	9199.073	0	16
7473	151.580625	3416.194342882578	7357.6704	0	16
7473	151.580625	3417.196642882578	4468.6245	0	16
7473	151.580625	3418.198942882578	5497.9614	0	16
7473	151.580625	3418.577649672083	157.11363	0	16
7473	151.580625	3419.5799496720833	48.383102	0	16
7473	151.580625	3420.2035428825775	6132.305	0	0
7473	151.580625	3420.5822496720834	13.723194	0	16
7473	151.580625	3424.212742882578	18.988138	0	0
7473	151.580625	3444.3480080054164	19618.322	0	784
7473	151.580625	3445.3503080054165	10546.898	0	16
7473	151.580625	3446.352608005416	16862.217	0	16
7473	151.580625	3451.3641080054163	157.56268	0	0
7473	151.580625	3457.1615305965624	7983.3984	0	0
7473	151.580625	3458.163830596562	9636.189	0	0
7473	151.580625	3460.1684305965623	2534.444	0	0
7473	151.580625	3462.173030596562	337.19977	0	0
7473	151.580625	3486.4488449821874	5094.108	0	16
7473	151.580625	3487.4511449821875	25415.586	0	784
7473	151.580625	3488.4534449821876	4134.602	0	16
7473	151.580625	3493.4649449821873	62.723938	0	0
7473	151.580625	3496.1175461540624	5164.587	0	16
7473	151.580625	3497.1198461540625	8497.974	0	16
7473	151.580625	3497.671744161875	14783.929	0	16
7473	151.580625	3498.1221461540626	13757.276	0	16
7473	151.580625	3498.674044161875	29574.46	0	784
7473	151.580625	3499.676344161875	26400.945	0	16
7473	151.580625	3500.678644161875	28032.572	0	16
7473	151.580625	3502.131346154062	243.16429	0	0
7473	151.580625	3502.6832441618744	4301.4814	0	0
7473	151.580625	3503.1336461540623	83.04163	0	0
7473	151.580625	3506.1456223259374	18378.37	0	784
7473	151.580625	3507.1479223259375	15647.688	0	16
7473	151.580625	3507.685683916875	16.81588	0	0
7473	151.580625	3508.1502223259376	3696.3335	0	16
7473	151.580625	3515.166322325937	13.882926	0	0
7473	151.580625	3520.51195533375	11806.527	0	16
7473	151.580625	3521.51425533375	16687.83	0	784
7473	151.580625	3522.51655533375	5374.176	0	16
7473	151.580625	3526.5257553337497	5138.7593	0	0
7473	151.580625	3529.532655333749	11.410104	0	0
7473	151.580625	3530.2410813103124	6775.645	0	16
7473	151.580625	3531.2433813103125	5622.5356	0	16
7473	151.580625	3531.7459786247655	9099.739	0	16
7473	151.580625	3532.2456813103126	7521.4116	0	16
7473	151.580625	3532.7482786247656	8122.1626	0	16
7473	151.580625	3533.7505786247657	6647.988	0	16
7473	151.580625	3535.755178624765	1847.422	0	16
7473	151.580625	3535.7589035759374	6988.2383	0	16
7473	151.580625	3536.254881310312	21412.533	0	0
7473	151.580625	3536.757478624765	795.13165	0	16
7473	151.580625	3536.7612035759375	8674.428	0	16
7473	151.580625	3537.759778624765	438.52652	0	16
7473	151.580625	3537.7635035759376	8648.635	0	16
7473	151.580625	3543.7773035759374	31.401514	0	0
7473	151.580625	3571.175285411875	6375.951	0	16
7473	151.580625	3572.002386260625	19022.275	0	784
7473	151.580625	3572.177585411875	6095.21	0	16
7473	151.580625	3573.004686260625	17218.105	0	16
7473	151.580625	3573.179885411875	7136.819	0	16
7473	151.580625	3574.0069862606247	11827.196	0	16
7473	151.580625	3580.0110469353126	8696.596	0	16
7473	151.580625	3581.0133469353127	7949.517	0	16
7473	151.580625	3581.023086260625	18.658537	0	0
7473	151.580625	3581.8565598259374	9611.095	0	16
7473	151.580625	3582.015646935313	5122.983	0	16
7473	151.580625	3582.8588598259375	7017.0435	0	16
7473	151.580625	3583.8611598259376	19820.525	0	16
7473	151.580625	3584.0202469353126	11114.465	0	0
7473	151.580625	3586.024846935313	11293.949	0	0
7473	151.580625	3588.8726598259377	113.4557	0	0
7473	151.580625	3611.0584710214584	7157.9214	0	16
7473	151.580625	3612.0607710214585	3297.9695	0	16
7473	151.580625	3613.063071021458	4987.7383	0	16
7473	151.580625	3618.0745710214583	64.82149	0	0
7473	151.580625	3626.686111748906	41150.227	0	784
7473	151.580625	3627.688411748906	12960.324	0	16
7473	151.580625	3628.690711748906	7880.832	0	16
7473	151.580625	3629.693011748906	11175.762	0	16
7473	151.580625	3633.702211748906	170.19829	0	0
7473	151.580625	3649.7414137297915	2642.315	0	16
7473	151.580625	3650.7437137297916	5983.8174	0	16
7473	151.580625	3651.7460137297912	2927.9177	0	16
7473	151.580625	3659.04418189625	3892.0964	0	16
7473	151.580625	3660.04648189625	16126.458	0	784
7473	151.580625	3661.04878189625	9756.012	0	16
7473	151.580625	3666.0602818962498	136.86346	0	0
7473	151.580625	3670.0466233025	9521.91	0	16
7473	151.580625	3671.0489233025	20256.893	0	784
7473	151.580625	3672.0512233025	11592.985	0	16
7473	151.580625	3679.0673233024995	19.194635	0	0
7473	151.580625	3716.824943615	3305.1528	0	16
7473	151.580625	3717.827243615	9751.394	0	16
7473	151.580625	3718.829543615	9918.772	0	16
7473	151.580625	3721.8364436149996	772.6715	0	0
7473	151.580625	3734.0040914665624	10966.798	0	16
7473	151.580625	3734.3380051384374	13465.402	0	16
7473	151.580625	3735.0063914665625	9030.129	0	16
7473	151.580625	3735.3403051384375	21653.705	0	784
7473	151.580625	3736.0086914665626	4959.062	0	16
7473	151.580625	3736.3426051384376	5848.4263	0	16
7473	151.580625	3737.010991466562	10144.749	0	16
7473	151.580625	3740.017891466562	2220.6973	0	0
7473	151.580625	3740.37723345875	5971.229	0	16
7473	151.580625	3741.020191466562	134.72821	0	0
7473	151.580625	3741.3795334587503	7176.363	0	16
7473	151.580625	3742.3818334587504	8460.356	0	16
7473	151.580625	3743.3841334587505	9214.22	0	16
7473	151.580625	3744.3864334587497	5174.822	0	16
7473	151.580625	3744.49828345875	4817.9307	0	16
7473	151.580625	3745.50058345875	6692.237	0	16
7473	151.580625	3746.50288345875	4133.6055	0	16
7473	151.580625	3776.454582286875	4939.819	0	16
7473	151.580625	3776.9294149528905	5848.93	0	16
7473	151.580625	3777.456882286875	2476.2034	0	16
7473	151.580625	3777.9317149528906	7181.659	0	16
7473	151.580625	3778.459182286875	4280.204	0	16
7473	151.580625	3778.9340149528907	7632.6523	0	16
7473	151.580625	3779.93631495289	1488.5897	0	16
7473	151.580625	3783.4706822868748	92.0231	0	0
7473	151.580625	3784.472982286875	30.452465	0	0
7473	151.580625	3796.85277564625	4459.87	0	16
7473	151.580625	3797.85507564625	3408.6863	0	16
7473	151.580625	3798.85737564625	24960.951	0	784
7473	151.580625	3801.86427564625	4120.9077	0	0
7473	151.580625	3802.86657564625	9494.154	0	0
7473	151.580625	3804.8711756462503	23.846403	0	0
7473	151.580625	3836.532447130625	17865.736	4857	112
7473	151.580625	3837.534747130625	17921.186	4857	112
7473	151.580625	3838.537047130625	17879.457	4857	112
7473	151.580625	3839.5393471306243	18299.395	4857	112
7473	151.580625	3840.5416471306244	9999.207	4857	112
7473	151.580625	3841.5439471306245	4233.5996	0	16
7473	151.580625	3844.550847130625	104.99656	0	0
7473	151.580625	3845.5531471306244	32.3966	0	0
7473	151.580625	3862.4606392692967	11837.094	0	16
7473	151.580625	3863.462939269297	3620.204	0	16
7473	151.580625	3863.8681758415623	9303.678	0	16
7473	151.580625	3864.465239269297	13752.295	0	16
7473	151.580625	3864.8704758415624	8583.552	0	16
7473	151.580625	3865.8727758415625	4780.8325	0	16
7473	151.580625	3866.4698392692962	8414.264	0	0
7473	151.580625	3866.8750758415626	5915.763	0	16
7473	151.580625	3867.4721392692963	16428.586	0	0
7473	151.580625	3873.891175841562	11.4363165	0	0
7473	151.580625	3887.943697179453	6422.1577	0	16
7473	151.580625	3888.945997179453	4665.886	0	16
7473	151.580625	3889.948297179453	10012.828	0	16
7473	151.580625	3890.9505971794524	5103.9526	0	16
7473	151.580625	3893.0672531853124	8251.214	0	16
7473	151.580625	3894.0695531853125	12920.138	0	16
7473	151.580625	3895.0718531853126	9147.945	0	16
7473	151.580625	3895.962097179453	38.045876	0	0
7473	151.580625	3898.078753185312	11050.819	0	0
7473	151.580625	3899.081053185312	596.25555	0	0
7473	151.580625	3913.090812755625	9722.543	0	16
7473	151.580625	3913.3968415153904	6578.271	0	16
7473	151.580625	3914.093112755625	12804.389	0	16
7473	151.580625	3914.3991415153905	11525.034	0	16
7473	151.580625	3915.095412755625	4872.363	0	16
7473	151.580625	3915.4014415153906	12550.946	0	16
7473	151.580625	3916.4037415153907	16350.737	0	784
7473	151.580625	3917.40604151539	7990.1675	0	16
7473	151.580625	3919.1046127556247	8178.593	0	0
7473	151.580625	3921.4152415153903	258.9669	0	0
7473	151.580625	3922.4175415153904	87.40519	0	0
7473	151.580625	3944.0975266228124	6731.6426	0	16
7473	151.580625	3945.0998266228125	7371.867	0	16
7473	151.580625	3946.1021266228126	18099.111	0	784
7473	151.580625	3946.878023351328	14081.667	0	16
7473	151.580625	3947.880323351328	8434.298	0	16
7473	151.580625	3948.882623351328	5065.851	0	16
7473	151.580625	3949.8849233513274	6921.561	0	16
7473	151.580625	3952.8918233513277	414.12616	0	16
7473	151.580625	3952.8934250603124	6905.676	0	16
7473	151.580625	3953.1182266228116	16.175453	0	0
7473	151.580625	3953.894123351328	153.99081	0	16
7473	151.580625	3953.8957250603125	13677.21	0	16
7473	151.580625	3954.896423351328	52.19559	0	16
7473	151.580625	3954.8980250603126	21053.352	0	784
7473	151.580625	3959.704629875625	4366.6055	0	16
7473	151.580625	3959.9095250603127	229.13536	0	0
7473	151.580625	3959.9196188103124	14633.513	0	784
7473	151.580625	3960.706929875625	3389.946	0	16
7473	151.580625	3960.911825060313	77.66603	0	0
7473	151.580625	3960.9219188103125	14252.994	0	16
7473	151.580625	3961.7092298756247	5764.6724	0	16
7473	151.580625	3961.9242188103126	7863.666	0	16
7473	151.580625	3962.926518810312	8519.553	0	16
7473	151.580625	3965.933418810312	6745.417	0	0
7473	151.580625	3966.720729875625	82.944725	0	0
7473	151.580625	3966.935718810312	265.95135	0	0
7473	151.580625	3967.9380188103123	90.14491	0	0
7473	151.580625	3990.56761939625	17375.143	0	16
7473	151.580625	3991.56991939625	5379.4507	0	16
7473	151.580625	3992.57221939625	14889.61	0	16
7473	151.580625	3993.5463021110936	25670.186	0	16
7473	151.580625	3994.5486021110937	27821.361	0	784
7473	151.580625	3995.550902111094	8201.792	0	16
7473	151.580625	3996.5814193962497	5857.2363	0	0
7473	151.580625	3997.555502111093	27954.736	0	0
7473	151.580625	3997.7466693474216	16843.893	0	16
7473	151.580625	3998.557802111093	3026.113	0	0
7473	151.580625	3998.58601939625	99.77128	0	0
7473	151.580625	3998.7489693474217	25984.291	0	784
7473	151.580625	3999.751269347422	13080.212	0	16
7473	151.580625	4000.5624021110934	469.98105	0	0
7473	151.580625	4000.753569347422	10813.82	0	16
7473	151.580625	4001.5647021110935	160.0275	0	0
7473	151.580625	4002.7581693474212	9781.631	0	0
7473	151.580625	4003.7604693474213	2887.6648	0	0
7473	151.580625	4004.566398693125	4616.12	0	16
7473	151.580625	4005.568698693125	13042.551	0	784
7473	151.580625	4005.7650693474216	278.88895	0	0
7473	151.580625	4006.570998693125	1576.1199	0	16
7473	151.580625	4009.363488341562	5603.451	0	16
7473	151.580625	4009.5778986931246	5980.639	0	0
7473	151.580625	4010.1627121696874	8431.02	0	16
7473	151.580625	4010.365788341562	11140.523	0	16
7473	151.580625	4010.5801986931247	8978.091	0	0
7473	151.580625	4011.1650121696875	2821.7837	0	16
7473	151.580625	4011.3680883415623	12701.658	0	16
7473	151.580625	4011.5824986931248	176.1167	0	0
7473	151.580625	4012.1673121696876	14196.153	0	16
7473	151.580625	4012.3703883415624	3288.141	0	16
7473	151.580625	4013.372688341562	15843.893	0	16
7473	151.580625	4016.176512169687	2232.4082	0	0
7473	151.580625	4018.1811121696874	72.018555	0	0
7473	151.580625	4018.3841883415625	78.471596	0	0
7473	151.580625	4019.3864883415617	24.74673	0	0
7473	151.580625	4035.515129161875	9571.95	0	16
7473	151.580625	4036.517429161875	4636.731	0	16
7473	151.580625	4037.519729161875	7646.9824	0	16
7473	151.580625	4042.3195623649995	10310.039	0	16
7473	151.580625	4042.972963536875	8007.3643	0	16
7473	151.580625	4043.3218623649996	20090.834	0	16
7473	151.580625	4043.975263536875	9040.009	0	16
7473	151.580625	4044.3241623649997	27500.662	0	784
7473	151.580625	4044.977563536875	5375.8677	0	16
7473	151.580625	4045.3264623649998	11864.612	0	16
7473	151.580625	4045.9798635368743	4638.7017	0	16
7473	151.580625	4046.3287623649994	6648.4785	0	16
7473	151.580625	4047.3310623649995	4950.463	0	16
7473	151.580625	4047.9844635368745	5125.6304	0	0
7473	151.580625	4048.3333623649996	9990.214	0	16
7473	151.580625	4051.9936635368745	21.187757	0	0
7473	151.580625	4054.996818615	6592.865	0	16
7473	151.580625	4055.999118615	16298.413	0	784
7473	151.580625	4057.001418615	9657.846	0	16
7473	151.580625	4097.915046007578	5594.067	0	16
7473	151.580625	4098.917346007578	20843.26	0	784
7473	151.580625	4099.69413182875	10198.766	0	16
7473	151.580625	4099.919646007578	12926.851	0	16
7473	151.580625	4100.69643182875	5923.726	0	16
7473	151.580625	4101.69873182875	3209.6306	0	16
7473	151.580625	4101.9242460075775	6038.545	0	0
7473	151.580625	4103.928846007578	8674.931	0	0
7473	151.580625	4106.935746007577	32.48812	0	0
7473	151.580625	4107.71253182875	43.896767	0	0
7473	151.580625	4108.71483182875	14.20786	0	0
7473	151.580625	4136.179223235	4170.388	0	16
7473	151.580625	4137.181523235	6049.249	0	16
7473	151.580625	4138.183823235	8270.288	0	16
7473	151.580625	4140.188423234999	2927.9397	0	0
7473	151.580625	4147.261463274062	5719.1772	0	16
7473	151.580625	4148.2637632740625	9137.465	0	784
7473	151.580625	4149.266063274063	9003.978	0	16
7473	151.580625	4150.268363274063	8112.1025	0	16
7473	151.580625	4160.525416906015	10288.614	0	0
7473	151.580625	4162.530016906016	7787.8525	0	0
7473	151.580625	4163.532316906016	13957.68	0	0
7473	151.580625	4165.536916906015	13889.599	0	0
7473	151.580625	4169.546116906015	91.72745	0	0
7473	151.580625	4185.3710653435155	8642.182	0	16
7473	151.580625	4186.373365343516	10625.232	0	16
7473	151.580625	4187.375665343516	12309.805	0	784
7473	151.580625	4188.377965343515	4406.9077	0	16
7473	151.580625	4194.391765343515	30.26987	0	0
7473	151.580625	4231.347388536875	10590.024	0	16
7473	151.580625	4232.349688536875	12514.332	0	16
7473	151.580625	4233.351988536875	7893.068	0	16
7473	151.580625	4235.356588536874	3708.2974	0	0
7473	151.580625	4238.363488536875	314.40335	0	0
7473	151.580625	4240.368088536874	37.352047	0	0
7473	151.580625	4241.370388536874	11.469816	0	0
7473	151.580625	4247.516686583749	5744.9414	0	16
7473	151.580625	4248.518986583749	11064.113	0	16
7473	151.580625	4249.521286583749	23194.725	0	16
7473	151.580625	4250.523586583749	28262.883	0	784
7473	151.580625	4251.525886583749	11345.856	0	16
7473	151.580625	4255.535086583749	454.25272	0	0
7473	151.580625	4256.537386583749	163.48633	0	0
7473	151.580625	4268.365100969375	6915.435	0	16
7473	151.580625	4269.367400969375	3362.1575	0	16
7473	151.580625	4270.369700969375	3651.7078	0	16
7473	151.580625	4271.372000969375	5639.83	0	16
7473	151.580625	4276.383500969375	40.306965	0	0
7473	151.580625	4290.702307970469	5182.971	0	16
7473	151.580625	4291.704607970469	10766.898	0	784
7473	151.580625	4292.706907970469	5630.486	0	16
7473	151.580625	4294.711507970468	11389.296	0	0
7473	151.580625	4297.718407970468	10721.266	0	0
7473	151.580625	4304.05687720875	8322.0625	0	16
7473	151.580625	4305.05917720875	8364.017	0	16
7473	151.580625	4306.06147720875	13498.307	0	16
7473	151.580625	4306.71624589125	1948.1472	0	16
7473	151.580625	4306.72034745375	3769.4973	0	16
7473	151.580625	4307.307250318333	6681.2534	0	16
7473	151.580625	4307.71854589125	3429.0945	0	16
7473	151.580625	4307.72264745375	5867.0264	0	16
7473	151.580625	4308.309550318333	4454.2534	0	16
7473	151.580625	4308.72084589125	3820.9004	0	16
7473	151.580625	4309.311850318333	6599.317	0	16
7473	151.580625	4309.72314589125	2589.3887	0	16
7473	151.580625	4309.72724745375	2881.334	0	16
7473	151.580625	4310.038200450937	12979.38	0	0
7473	151.580625	4310.314150318333	5344.443	0	16
7473	151.580625	4310.72954745375	1520.5415	0	16
7473	151.580625	4311.0405004509375	11093.203	0	0
7473	151.580625	4312.042800450938	763.3064	0	0
7473	151.580625	4314.079877208749	10.326096	0	0
7473	151.580625	4317.054300450937	348.9014	0	0
7473	151.580625	4318.86351783375	9227.181	0	16
7473	151.580625	4319.058900450937	42.5331	0	0
7473	151.580625	4319.86581783375	7814.995	0	16
7473	151.580625	4320.86811783375	7428.5356	0	16
7473	151.580625	4324.027773107187	5127.5674	0	16
7473	151.580625	4324.87731783375	9298.6	0	0
7473	151.580625	4325.0300731071875	20909.8	0	784
7473	151.580625	4326.032373107188	14895.478	0	16
7473	151.580625	4326.88191783375	82.17027	0	0
7473	151.580625	4327.034673107187	5887.85	0	16
7473	151.580625	4331.043873107187	352.8277	0	0
7473	151.580625	4333.0484731071865	29.15747	0	0
7473	151.580625	4347.09886939625	4939.279	0	16
7473	151.580625	4348.10116939625	12702.405	0	784
7473	151.580625	4349.10346939625	4410.1577	0	16
7473	151.580625	4350.105769396249	6036.6743	0	16
7473	151.580625	4352.11036939625	1005.02734	0	16
7473	151.580625	4352.1130295525	6668.638	0	16
7473	151.580625	4353.11266939625	447.73102	0	16
7473	151.580625	4353.1153295525	4200.7114	0	16
7473	151.580625	4353.370429308359	11711.396	0	16
7473	151.580625	4354.11496939625	358.89276	0	16
7473	151.580625	4354.1176295525	14916.635	0	16
7473	151.580625	4354.372729308359	9878.949	0	16
7473	151.580625	4355.375029308359	15202.124	0	784
7473	151.580625	4357.379629308359	7135.1855	0	0
7473	151.580625	4359.1291295525	1367.4508	0	0
7473	151.580625	4360.1314295525	99.41797	0	0
7473	151.580625	4360.38259511	8573.37	0	0
7473	151.580625	4361.38489511	60.226402	0	0
7473	151.580625	4362.391129308358	27.689764	0	0
7473	151.580625	4383.75272557875	9119.956	0	16
7473	151.580625	4384.75502557875	6041.162	0	16
7473	151.580625	4385.75732557875	3736.1755	0	16
7473	151.580625	4387.7619255787495	3269.9456	0	0
7473	151.580625	4403.890983654062	28987.227	0	784
7473	151.580625	4404.8932836540625	12684.412	0	16
7473	151.580625	4405.895583654063	8855.17	0	16
7473	151.580625	4408.902483654063	7837.928	0	0
7473	151.580625	4410.907083654063	10081.108	0	0
7473	151.580625	4412.90453345875	6163.9844	0	16
7473	151.580625	4412.9116836540625	48.359806	0	0
7473	151.580625	4413.90683345875	8517.099	0	16
7473	151.580625	4414.90913345875	5018.8643	0	16
7473	151.580625	4415.534050060312	16470.252	0	784
7473	151.580625	4416.5363500603125	2894.0247	0	16
7473	151.580625	4417.538650060313	6129.6855	0	16
7473	151.580625	4418.918333458751	759.788	0	0
7473	151.580625	4419.543250060312	2412.8813	0	16
7473	151.580625	4419.920633458751	198.48221	0	0
7473	151.580625	4420.545550060312	1803.5521	0	16
7473	151.580625	4421.547850060312	9628.459	0	784
7473	151.580625	4424.554750060312	21.069494	0	0
7473	151.580625	4440.935611349374	3118.5479	0	16
7473	151.580625	4441.937911349374	3426.788	0	16
7473	151.580625	4442.940211349374	9120.735	0	16
7473	151.580625	4443.942511349374	6676.258	0	16
7473	151.580625	4445.947111349374	12807.377	0	0
7473	151.580625	4451.606192404062	7639.263	0	16
7473	151.580625	4452.608492404062	4649.0337	0	16
7473	151.580625	4453.6107924040625	7160.8916	0	16
7473	151.580625	4454.613092404063	10418.454	0	16
7473	151.580625	4456.617692404062	9661.334	0	16
7473	151.580625	4457.619992404062	5360.902	0	16
7473	151.580625	4458.622292404062	4584.063	0	16
7473	151.580625	4472.923006261484	11489.636	0	16
7473	151.580625	4473.925306261484	5998.965	0	16
7473	151.580625	4474.382470305312	3761.497	0	16
7473	151.580625	4474.9276062614845	10791.1	0	16
7473	151.580625	4475.3847703053125	5629.449	0	16
7473	151.580625	4475.485344005625	13336.89	0	784
7473	151.580625	4475.929906261484	9750.819	0	16
7473	151.580625	4476.387070305313	10167.56	0	16
7473	151.580625	4476.487644005625	6921.953	0	16
7473	151.580625	4477.489944005625	10576.446	0	16
7473	151.580625	4478.391670305312	6731.7397	0	0
7473	151.580625	4479.494544005624	17325.518	0	0
7473	151.580625	4481.398570305312	3161.9336	0	0
7473	151.580625	4481.463859630625	3705.5295	0	16
7473	151.580625	4481.499144005625	988.9524	0	0
7473	151.580625	4482.466159630625	6263.812	0	16
7473	151.580625	4483.468459630625	2189.2065	0	16
7473	151.580625	4485.769311125625	5950.359	0	16
7473	151.580625	4486.475359630625	4545.4785	0	0
7473	151.580625	4486.771611125625	4007.7793	0	16
7473	151.580625	4487.477659630625	432.7033	0	0
7473	151.580625	4487.773911125625	13251.927	0	16
7473	151.580625	4488.768425060312	6312.2676	0	16
7473	151.580625	4489.7707250603125	13824.032	0	784
7473	151.580625	4489.778511125624	3801.2651	0	16
7473	151.580625	4490.773025060313	10981.978	0	16
7473	151.580625	4493.779925060313	9944.183	0	0
7473	151.580625	4557.003481115	10786.548	0	16
7473	151.580625	4558.005781115	8738.544	0	16
7473	151.580625	4559.008081115	7496.2305	0	16
7473	151.580625	4560.010381114999	13500.093	0	16
7473	151.580625	4566.024181114999	69.11833	0	0
7473	151.580625	4572.895622325937	9676.881	0	16
7473	151.580625	4573.8979223259375	7277.0566	0	16
7473	151.580625	4574.900222325938	8083.9497	0	16
7473	151.580625	4579.054498495417	5398.272	0	16
7473	151.580625	4580.056798495417	3699.8623	0	16
7473	151.580625	4581.059098495417	8102.7954	0	16
7473	151.580625	4581.916322325937	46.432373	0	0
7473	151.580625	4582.061398495417	8118.243	0	784
7473	151.580625	4584.065998495416	3869.156	0	0
7473	151.580625	4585.0682984954165	8539.131	0	0
7473	151.580625	4587.072898495417	4028.7312	0	0
7473	151.580625	4587.223991466562	1779.0922	1	48
7473	151.580625	4588.075198495417	114.72321	0	0
7473	151.580625	4588.2262914665625	3492.7327	1	48
7473	151.580625	4589.077498495417	40.002335	0	0
7473	151.580625	4589.228591466563	2480.8044	1	48
7473	151.580625	4593.237791466562	733.79065	0	0
7473	151.580625	4595.242391466562	38.150745	0	0
7473	151.580625	4596.244691466562	13.307215	0	0
7473	151.580625	4597.636873448984	8149.131	0	16
7473	151.580625	4598.639173448984	6238.909	0	16
7473	151.580625	4599.6414734489845	12526.753	0	16
7473	151.580625	4600.643773448984	4273.3213	0	16
7473	151.580625	4601.323176915781	2186.056	0	16
7473	151.580625	4602.325476915781	1745.5085	0	16
7473	151.580625	4602.522331310312	1422.9471	0	16
7473	151.580625	4603.327776915781	5567.2964	0	16
7473	151.580625	4603.5246313103125	6693.886	0	16
7473	151.580625	4604.330076915781	11167.309	0	784
7473	151.580625	4604.526931310313	6733.9473	0	16
7473	151.580625	4604.652973448984	1741.3977	0	0
7473	151.580625	4606.334676915781	3631.4924	0	0
7473	151.580625	4606.657573448983	46.84759	0	0
7473	151.580625	4608.719108654062	17660.852	0	0
7473	151.580625	4610.723708654063	11182.479	0	0
7473	151.580625	4611.34617691578	33.354496	0	0
7473	151.580625	4611.5430313103125	24.503708	0	0
7473	151.580625	4613.513446412083	3527.6255	0	16
7473	151.580625	4614.515746412083	7308.3574	0	784
7473	151.580625	4614.732908654062	5675.9043	0	0
7473	151.580625	4615.518046412083	6765.225	0	16
7473	151.580625	4616.520346412083	5437.296	0	16
7473	151.580625	4618.275601583749	4217.213	0	16
7473	151.580625	4618.742108654062	16.191238	0	0
7473	151.580625	4619.27790158375	15767.328	0	784
7473	151.580625	4620.28020158375	7681.662	0	16
7473	151.580625	4621.28250158375	9239.07	0	16
7473	151.580625	4623.28710158375	5728.59	0	0
7473	151.580625	4626.29400158375	170.53195	0	0
7473	151.580625	4627.2963015837495	59.846096	0	0
7473	151.580625	4657.6820137810155	3321.8516	0	16
7473	151.580625	4658.684313781016	7865.1694	0	16
7473	151.580625	4659.686613781016	5567.02	0	16
7473	151.580625	4661.691213781015	12616.147	0	0
7473	151.580625	4662.007739120417	2183.4165	0	16
7473	151.580625	4662.693513781015	2035.4905	0	0
7473	151.580625	4663.010039120417	15043.535	0	784
7473	151.580625	4664.012339120417	7359.922	0	16
7473	151.580625	4665.014639120417	4182.371	0	16
7473	151.580625	4666.016939120417	5124.9873	0	16
7473	151.580625	4667.019239120416	3149.2783	0	16
7473	151.580625	4669.023839120417	8481.673	0	0
7473	151.580625	4669.672484693333	3272.6238	0	16
7473	151.580625	4669.910636974375	16722.564	0	784
7473	151.580625	4670.674784693333	4274.5522	0	16
7473	151.580625	4670.912936974375	10445.321	0	16
7473	151.580625	4671.028439120417	126.778595	0	0
7473	151.580625	4671.677084693333	2671.6953	0	16
7473	151.580625	4671.915236974375	5751.917	0	16
7473	151.580625	4675.686284693333	603.0599	0	0
7473	151.580625	4678.693184693333	19.566488	0	0
7473	151.580625	4682.776160509531	5610.6597	0	16
7473	151.580625	4683.778460509531	6711.0527	0	16
7473	151.580625	4684.780760509531	9685.529	0	16
7473	151.580625	4686.785360509531	10762.372	0	0
7473	151.580625	4688.789960509531	4311.683	0	0
7473	151.580625	4689.792260509531	475.27234	0	0
7473	151.580625	4695.938664318124	11393.404	0	16
7473	151.580625	4696.940964318124	8522.384	0	16
7473	151.580625	4697.9432643181235	16414.416	0	784
7473	151.580625	4698.945564318124	4989.2515	0	16
7473	151.580625	4702.954764318124	169.42717	0	0
7473	151.580625	4715.3703564275	15844.766	0	16
7473	151.580625	4716.211959983906	5472.3354	0	16
7473	151.580625	4716.3726564275	6754.6035	0	16
7473	151.580625	4717.214259983906	7122.358	0	16
7473	151.580625	4717.3749564275	7561.3105	0	16
7473	151.580625	4718.216559983905	4440.355	0	16
7473	151.580625	4719.2188599839055	6107.257	0	16
7473	151.580625	4719.3795564275	7179.1895	0	0
7473	151.580625	4720.221159983906	2367.0234	0	16
7473	151.580625	4720.3818564275	8852.817	0	0
7473	151.580625	4722.3864564275	6842.764	0	0
7473	151.580625	4723.3887564275	175.37651	0	0
7473	151.580625	4725.393356427499	20.79296	0	0
7473	151.580625	4728.41803189625	7328.134	0	16
7473	151.580625	4729.42033189625	6709.01	0	16
7473	151.580625	4730.42263189625	5910.246	0	16
7473	151.580625	4731.424931896249	7098.985	0	16
7473	151.580625	4736.0628279225	3850.5208	0	16
7473	151.580625	4737.0651279225	3351.164	0	16
7473	151.580625	4738.0674279225	5512.7285	0	16
7473	151.580625	4738.306999279062	4189.919	0	16
7473	151.580625	4739.0697279225005	8149.999	0	16
7473	151.580625	4739.276814120417	4115.486	0	16
7473	151.580625	4739.3092992790625	5706.74	0	16
7473	151.580625	4740.0720279225	8867.126	0	16
7473	151.580625	4740.279114120417	11266.027	0	16
7473	151.580625	4740.311599279063	3360.6667	0	16
7473	151.580625	4740.570412557917	6470.8687	0	16
7473	151.580625	4741.281414120417	7873.7744	0	16
7473	151.580625	4741.572712557917	5896.1694	0	16
7473	151.580625	4742.575012557917	9310.663	0	16
7473	151.580625	4743.577312557917	8476.816	0	16
7473	151.580625	4744.0812279225	87.83074	0	0
7473	151.580625	4745.290614120417	5271.354	0	0
7473	151.580625	4746.5842125579165	3558.2886	0	0
7473	151.580625	4751.595712557917	14.822599	0	0
7473	151.580625	4765.838988599583	3763.0396	0	16
7473	151.580625	4766.841288599583	4812.051	0	16
7473	151.580625	4767.097191985	5966.5435	0	16
7473	151.580625	4767.843588599583	9009.04	0	16
7473	151.580625	4768.099491985	3902.9834	0	16
7473	151.580625	4769.101791985	4004.97	0	16
7473	151.580625	4771.106391984999	5585.74	0	0
7473	151.580625	4772.855088599583	10568.707	0	0
7473	151.580625	4775.115591985	87.347664	0	0
7473	151.580625	4776.117891985	31.435034	0	0
7473	151.580625	4777.206018322031	2543.7866	0	16
7473	151.580625	4778.208318322031	7245.4595	0	16
7473	151.580625	4778.736230070937	5826.8647	0	16
7473	151.580625	4779.210618322031	11392.581	0	16
7473	151.580625	4779.7385300709375	4264.3496	0	16
7473	151.580625	4780.094719005625	14879.802	0	16
7473	151.580625	4780.212918322031	7761.705	0	16
7473	151.580625	4780.31727901625	2789.5337	0	16
7473	151.580625	4780.740830070938	3888.4731	0	16
7473	151.580625	4781.097019005625	4338.074	0	16
7473	151.580625	4781.2152183220305	20670.072	0	784
7473	151.580625	4781.31957901625	3088.1055	0	16
7473	151.580625	4782.099319005625	12817.004	0	16
7473	151.580625	4782.32187901625	5231.0024	0	16
7473	151.580625	4782.745430070937	2350.1184	0	0
7473	151.580625	4783.101619005625	5498.274	0	16
7473	151.580625	4783.219818322031	3029.9226	0	0
7473	151.580625	4784.222118322031	9928.103	0	0
7473	151.580625	4784.326479016249	9382.826	0	0
7473	151.580625	4784.750030070937	958.76807	0	16
7473	151.580625	4784.76058182875	3805.942	0	16
7473	151.580625	4785.328779016249	13594.3	0	0
7473	151.580625	4785.752330070937	206.27834	0	16
7473	151.580625	4785.76288182875	4499.1353	0	16
7473	151.580625	4786.012510539687	9021.961	0	16
7473	151.580625	4786.754630070937	80.74752	0	16
7473	151.580625	4786.76518182875	6855.6533	0	16
7473	151.580625	4787.0148105396875	4255.6333	0	16
7473	151.580625	4787.110819005626	11021.51	0	0
7473	151.580625	4787.33337901625	4420.5903	0	0
7473	151.580625	4788.017110539688	5533.485	0	16
7473	151.580625	4788.113119005626	166.25534	0	0
7473	151.580625	4788.769781828751	10025.087	0	0
7473	151.580625	4789.77208182875	5008.733	0	0
7473	151.580625	4790.117719005625	20.033073	0	0
7473	151.580625	4791.024010539687	1298.3115	0	0
7473	151.580625	4819.751097974583	9765.334	0	16
7473	151.580625	4820.753397974583	12431.279	0	16
7473	151.580625	4821.755697974583	10283.895	0	16
7473	151.580625	4826.767197974583	8527.797	0	0
7473	151.580625	4826.957545812265	3722.2192	0	16
7473	151.580625	4827.9598458122655	9640.381	0	16
7473	151.580625	4828.962145812266	5624.9375	0	16
7473	151.580625	4829.774097974583	22.209244	0	0
7473	151.580625	4829.964445812266	2998.3438	0	16
7473	151.580625	4831.969045812265	15280.059	0	0
7473	151.580625	4832.971345812265	7026.046	0	0
7473	151.580625	4833.376423495417	3596.8713	0	16
7473	151.580625	4834.378723495417	8824.818	0	16
7473	151.580625	4835.381023495417	5601.3936	0	16
7473	151.580625	4838.83558182875	6819.614	0	16
7473	151.580625	4839.83788182875	7324.5454	0	16
7473	151.580625	4840.84018182875	7117.9897	0	16
7473	151.580625	4841.84248182875	4850.547	0	16
7473	151.580625	4842.84478182875	8345.209	0	784
7473	151.580625	4845.85168182875	1342.2135	0	0
7473	151.580625	4848.85858182875	19.043818	0	0
7473	151.580625	4850.313484563125	7107.258	0	16
7473	151.580625	4851.315784563125	3760.0752	0	16
7473	151.580625	4851.855915682917	6455.8516	0	16
7473	151.580625	4852.318084563125	7074.9736	0	16
7473	151.580625	4852.858215682917	5619.9766	0	16
7473	151.580625	4853.320384563125	13222.269	0	16
7473	151.580625	4853.860515682917	3178.9353	0	16
7473	151.580625	4854.322684563125	2959.843	0	16
7473	151.580625	4855.324984563124	2727.891	0	16
7473	151.580625	4858.331884563125	4153.057	0	0
7473	151.580625	4859.334184563125	123.02401	0	0
7473	151.580625	4859.874315682917	104.57254	0	0
7473	151.580625	4865.209173216328	2287.012	0	16
7473	151.580625	4866.211473216328	3641.5825	0	16
7473	151.580625	4867.213773216327	6710.03	0	16
7473	151.580625	4867.814599211562	8631.184	0	16
7473	151.580625	4868.2160732163275	3443.6445	0	16
7473	151.580625	4868.8168992115625	7917.154	0	16
7473	151.580625	4869.819199211563	3920.9968	0	16
7473	151.580625	4871.823799211562	6691.908	0	0
7473	151.580625	4873.227573216328	81.81392	0	0
7473	151.580625	4873.828399211562	11086.927	0	0
7473	151.580625	4878.833617505833	14083.815	0	16
7473	151.580625	4879.835917505833	10547.752	0	16
7473	151.580625	4880.838217505833	17572.793	0	784
7473	151.580625	4881.354613599583	17510.848	0	16
7473	151.580625	4881.93321620375	3755.039	0	16
7473	151.580625	4882.356913599583	5255.532	0	16
7473	151.580625	4882.93551620375	12139.366	0	16
7473	151.580625	4883.359213599583	3558.7852	0	16
7473	151.580625	4883.93781620375	6155.8975	0	16
7473	151.580625	4884.847417505833	7531.927	0	0
7473	151.580625	4884.94011620375	10549.636	0	16
7473	151.580625	4885.3638135995825	5796.458	0	0
7473	151.580625	4887.94701620375	2013.9978	0	0
7473	151.580625	4888.856617505833	29.89933	0	0
7473	151.580625	4890.95391620375	68.198006	0	0
7473	151.580625	4891.793493284687	4886.32	0	16
7473	151.580625	4892.7957932846875	2917.785	0	16
7473	151.580625	4893.798093284687	4359.183	0	16
7473	151.580625	4894.800393284687	4131.829	0	16
7473	151.580625	4896.595207286875	8357.311	0	16
7473	151.580625	4897.597507286875	8426.503	0	16
7473	151.580625	4898.599807286875	10949.42	0	16
7473	151.580625	4898.809593284687	3129.0327	0	0
7473	151.580625	4903.611307286876	2177.2246	0	0
7473	151.580625	4905.615907286875	59.59029	0	0
7473	151.580625	4919.401888097422	6401.364	0	16
7473	151.580625	4920.404188097422	13277.98	0	16
7473	151.580625	4921.406488097422	5066.285	0	16
7473	151.580625	4922.408788097421	8850.982	0	16
7473	151.580625	4925.412763654062	1417.1434	0	16
7473	151.580625	4925.4156880974215	1186.7709	0	16
7473	151.580625	4926.415063654062	15238.528	0	0
7473	151.580625	4926.417988097422	880.8202	0	16
7473	151.580625	4927.417363654062	9197.407	0	0
7473	151.580625	4927.420288097422	206.55707	0	16
7473	151.580625	4929.421963654061	4389.61	0	0
7473	151.580625	4929.424888097421	25.643326	0	0
7473	151.580625	4930.424263654061	6569.6343	0	0
7473	151.580625	4933.4311636540615	205.31616	0	0
7473	151.580625	4946.640857805312	1442.8307	0	16
7473	151.580625	4946.724741985	6858.023	0	16
7473	151.580625	4947.6431578053125	10105.758	0	16
7473	151.580625	4947.727041985	8195.18	0	16
7473	151.580625	4948.645457805313	9531.161	0	16
7473	151.580625	4948.729341985	11456.757	0	784
7473	151.580625	4949.647757805313	9441.224	0	16
7473	151.580625	4949.731641985	7475.624	0	16
7473	151.580625	4950.733941985	6765.7207	0	16
7473	151.580625	4951.652357805312	2202.6685	0	0
7473	151.580625	4953.740841985	5629.606	0	0
7473	151.580625	4954.743141985	226.90782	0	16
7473	151.580625	4954.888840875833	5521.954	0	16
7473	151.580625	4955.661557805312	68.82448	0	0
7473	151.580625	4955.745441985	83.18315	0	16
7473	151.580625	4955.891140875833	8622.385	0	16
7473	151.580625	4956.747741985	28.283794	0	16
7473	151.580625	4956.893440875832	2540.8271	0	16
7473	151.580625	4963.909540875833	37.613342	0	0
7473	151.580625	4974.9749004461455	5306.421	0	16
7473	151.580625	4975.977200446146	7798.263	0	16
7473	151.580625	4976.979500446145	5026.592	0	16
7473	151.580625	4984.997900446146	14.221862	0	0
7473	151.580625	5002.9379538315625	2569.8618	0	16
7473	151.580625	5003.940253831563	2656.1006	0	16
7473	151.580625	5004.942553831562	7314.638	0	16
7473	151.580625	5007.926716464167	4198.689	0	16
7473	151.580625	5008.929016464167	11074.253	0	16
7473	151.580625	5009.931316464167	4885.319	0	16
7473	151.580625	5009.954053831562	2014.0251	0	16
7473	151.580625	5012.960953831563	10.366201	0	0
7473	151.580625	5015.945116464167	132.24927	0	0
7473	151.580625	5022.07253964125	5055.0596	0	0
7473	151.580625	5024.07713964125	10251.129	0	16
7473	151.580625	5025.07943964125	4032.712	0	16
7473	151.580625	5026.08173964125	4605.514	0	16
7473	151.580625	5028.074665682917	7178.74	0	16
7473	151.580625	5028.08633964125	1777.9667	0	16
7473	151.580625	5029.076965682917	11467.595	0	16
7473	151.580625	5029.08863964125	1607.899	0	16
7473	151.580625	5030.079265682917	3193.9124	0	16
7473	151.580625	5030.09093964125	388.75928	0	16
7473	151.580625	5031.019189055312	5156.843	0	16
7473	151.580625	5032.0214890553125	4643.68	0	16
7473	151.580625	5033.023789055313	3052.3042	0	16
7473	151.580625	5035.028389055312	1481.8024	0	0
7473	151.580625	5035.090765682917	157.63283	0	0
7473	151.580625	5036.030689055312	730.48267	0	0
7473	151.580625	5036.093065682917	58.40833	0	0
7473	151.580625	5037.032989055312	8141.327	0	0
7473	151.580625	5041.363402662083	7875.9595	0	16
7473	151.580625	5042.365702662083	7645.3203	0	16
7473	151.580625	5043.368002662083	9404.254	0	16
7473	151.580625	5048.379502662083	172.93224	0	0
7473	151.580625	5050.772331310312	14458.809	0	16
7473	151.580625	5051.7746313103125	7108.7983	0	16
7473	151.580625	5052.776931310312	14818.209	0	784
7473	151.580625	5055.763053966562	6608.013	0	16
7473	151.580625	5055.783831310312	2138.1064	0	16
7473	151.580625	5056.7653539665625	6651.8926	0	16
7473	151.580625	5056.786131310312	727.3971	0	0
7473	151.580625	5057.767653966562	11365.282	0	16
7473	151.580625	5078.427354059427	5735.9097	0	16
7473	151.580625	5079.429654059426	2713.5876	0	16
7473	151.580625	5080.431954059426	5498.5723	0	16
7473	151.580625	5086.445754059427	36.508793	0	0
7473	151.580625	5089.227931858906	4518.207	0	16
7473	151.580625	5090.230231858905	5386.4653	0	16
7473	151.580625	5091.2325318589055	2638.2122	0	16
7473	151.580625	5097.335407870417	4214.978	0	16
7473	151.580625	5097.354634495625	5110.968	0	16
7473	151.580625	5098.337707870417	6779.6343	0	16
7473	151.580625	5099.340007870417	3311.6653	0	16
7473	151.580625	5099.359234495625	6030.7837	0	16
7473	151.580625	5100.361534495624	2865.9316	0	16
7473	151.580625	5101.363834495624	2967.6165	0	16
7473	151.580625	5104.351507870417	111.57105	0	0
7473	151.580625	5108.091104485	6988.959	0	16
7473	151.580625	5109.093404485	3052.9836	0	16
7473	151.580625	5110.095704485	5450.588	0	16
7473	151.580625	5110.73362870375	2864.9128	0	16
7473	151.580625	5111.73592870375	7086.032	0	16
7473	151.580625	5112.73822870375	4939.952	0	16
7473	151.580625	5113.102604485	1532.772	0	0
7473	151.580625	5113.453601945937	5889.5293	0	16
7473	151.580625	5113.594580919687	7786.9985	0	16
7473	151.580625	5113.74052870375	8752.22	0	16
7473	151.580625	5114.4559019459375	3682.9568	0	16
7473	151.580625	5114.5968809196875	10273.097	0	16
7473	151.580625	5114.742828703749	2941.8274	0	16
7473	151.580625	5115.458201945938	5044.847	0	16
7473	151.580625	5115.599180919687	9093.376	0	16
7473	151.580625	5116.460501945938	8761.262	0	16
7473	151.580625	5117.603780919687	10346.358	0	16
7473	151.580625	5118.606080919687	6865.5815	0	16
7473	151.580625	5119.467401945937	13105.264	0	0
7473	151.580625	5119.608380919687	4976.9224	0	16
7473	151.580625	5121.472001945937	157.95367	0	0
7473	151.580625	5121.612980919686	84.494804	0	0
7473	151.580625	5137.472384758437	8794.032	0	0
7473	151.580625	5139.4769847584375	4469.9526	0	16
7473	151.580625	5140.479284758438	5727.6064	0	16
7473	151.580625	5141.481584758438	7683.7344	0	16
7473	151.580625	5144.488484758437	4234.968	0	0
7473	151.580625	5183.765906603281	7953.174	0	16
7473	151.580625	5184.768206603281	6842.403	0	16
7473	151.580625	5185.77050660328	7904.4854	0	16
7473	151.580625	5187.775106603281	10572.625	0	0
7473	151.580625	5271.6433404225	1341.6407	0	0
7473	151.580625	5273.6479404225	6631.681	0	16
7473	151.580625	5274.6502404225	6799.864	0	16
7473	151.580625	5275.6525404225	4062.8599	0	16
7473	151.580625	5277.6571404225	3882.8467	0	0
7473	151.580625	5281.6663404225	75.11024	0	0
7473	151.580625	5287.13191464125	3704.9617	0	16
7473	151.580625	5288.13421464125	7463.203	0	16
7473	151.580625	5289.13651464125	5602.573	0	16
7473	151.580625	5290.13881464125	4998.726	0	16
7473	151.580625	5291.14111464125	4804.1714	0	16
7473	151.580625	5294.14801464125	3844.0972	0	0
7473	151.580625	5297.15491464125	73.414055	0	0
7473	151.580625	5309.969847974583	8651.849	1	48
7473	151.580625	5310.972147974583	2804.2751	1	48
7473	151.580625	5311.974447974583	9853.1	0	16
7473	151.580625	5312.976747974582	7396.369	0	16
7473	151.580625	5313.629075250834	10381.668	0	16
7473	151.580625	5313.9790479745825	3269.354	0	16
7473	151.580625	5314.631375250834	5113.989	0	16
7473	151.580625	5315.196459823542	1628.2427	0	16
7473	151.580625	5315.36160214125	11268.258	0	0
7473	151.580625	5315.633675250834	9644.739	0	16
7473	151.580625	5316.198759823542	4134.308	0	16
7473	151.580625	5317.201059823542	7035.1147	0	16
7473	151.580625	5318.203359823542	6581.26	0	16
7473	151.580625	5318.36850214125	8233.456	0	0
7473	151.580625	5318.640575250833	5965.8193	0	0
7473	151.580625	5318.990547974583	33.054493	0	0
7473	151.580625	5319.205659823542	14662.699	0	784
7473	151.580625	5319.37080214125	6188.3193	0	0
7473	151.580625	5320.207959823541	4163.571	0	16
7473	151.580625	5321.37540214125	1749.7897	0	0
7473	151.580625	5323.214859823542	5636.177	0	0
7473	151.580625	5323.652075250833	10.361216	0	0
7473	151.580625	5324.217159823542	8901.39	0	0
7473	151.580625	5324.38230214125	293.84732	0	0
7473	151.580625	5326.221759823542	34.574173	0	0
7473	151.580625	5327.224059823542	11.615956	0	0
7473	151.580625	5360.753864901667	5943.3115	0	16
7473	151.580625	5361.756164901667	14261.252	0	16
7473	151.580625	5362.758464901667	8792.6045	0	16
7473	151.580625	5365.7653649016665	7180.3296	0	0
7473	151.580625	5366.767664901667	654.6256	0	0
7473	151.580625	5373.33558182875	5224.0225	0	16
7473	151.580625	5374.33788182875	7620.9604	0	16
7473	151.580625	5375.34018182875	8112.675	0	16
7473	151.580625	5376.34248182875	11008.923	0	16
7473	151.580625	5377.34478182875	4042.0085	0	16
7473	151.580625	5380.35168182875	776.8599	0	0
7473	151.580625	5382.084201164687	7574.9985	0	0
7473	151.580625	5383.436938339167	21786.826	2245	112
7473	151.580625	5384.0888011646875	10733.695	0	16
7473	151.580625	5384.439238339167	43699.223	2245	112
7473	151.580625	5385.091101164688	4439.12	0	16
7473	151.580625	5385.441538339167	45319.926	2245	112
7473	151.580625	5386.093401164688	6063.0566	0	16
7473	151.580625	5386.443838339167	30622.596	2245	112
7473	151.580625	5387.446138339166	25970.703	2245	112
7473	151.580625	5388.448438339166	17072.285	2245	112
7473	151.580625	5389.4507383391665	12375.986	2245	112
7473	151.580625	5391.447177203958	971.5157	0	0
7473	151.580625	5392.1072011646875	100.83078	0	0
7473	151.580625	5392.449477203958	95.66814	0	0
7473	151.580625	5394.111801164688	12.370623	0	0
7473	151.580625	5394.454077203958	11.722194	0	0
7473	151.580625	5408.884099974141	4051.9497	0	16
7473	151.580625	5409.886399974141	5281.1733	0	16
7473	151.580625	5410.888699974141	10645.55	0	784
7473	151.580625	5411.890999974141	6870.1772	0	16
7473	151.580625	5459.516957493672	11459.958	0	0
7473	151.580625	5461.521557493672	4174.654	0	16
7473	151.580625	5462.523857493672	4222.3555	0	16
7473	151.580625	5463.526157493672	4598.975	0	784
7473	151.580625	5468.537657493672	3168.2798	0	0
7473	151.580625	5470.742926162291	2548.5164	0	16
7473	151.580625	5471.745226162291	6015.2837	0	784
7473	151.580625	5472.747526162291	5462.0244	0	16
7473	151.580625	5478.761326162291	56.175087	0	0
7473	151.580625	5520.452878182917	1829.1763	0	0
7473	151.580625	5522.457478182917	22041.531	0	784
7473	151.580625	5523.459778182917	11449.5	0	16
7473	151.580625	5524.462078182917	5475.833	0	16
7473	151.580625	5525.067470433125	4123.567	0	16
7473	151.580625	5526.069770433125	3107.1665	0	16
7473	151.580625	5527.072070433125	2514.7537	0	16
7473	151.580625	5528.471278182917	2607.5188	0	0
7473	151.580625	5530.078970433125	754.50934	0	0
7473	151.580625	5530.475878182917	147.75174	0	0
7473	151.580625	5531.478178182917	54.524426	0	0
7473	151.580625	5536.398017198984	10408.218	0	16
7473	151.580625	5537.400317198984	5343.214	0	16
7473	151.580625	5538.4026171989835	7189.5884	0	16
7473	151.580625	5540.407217198984	3339.2712	0	0
7473	151.580625	5546.4210171989835	14.305094	0	0
7473	151.580625	5559.568051322656	3710.4329	0	16
7473	151.580625	5560.570351322656	4626.6587	0	16
7473	151.580625	5561.5726513226555	4145.2905	0	16
7473	151.580625	5563.577251322656	4350.832	0	0
7473	151.580625	5567.932624132578	13312.106	0	0
7473	151.580625	5569.937224132577	9245.567	0	0
7473	151.580625	5571.9418241325775	5275.843	0	0
7473	151.580625	5576.754662688125	5443.59	0	16
7473	151.580625	5577.756962688125	4766.662	0	16
7473	151.580625	5578.759262688125	5777.2993	0	16
7473	151.580625	5580.763862688124	2069.8823	0	0
7473	151.580625	5582.768462688125	11006.702	0	0
7473	151.580625	5585.775362688125	33.222874	0	0
7473	151.580625	5586.58370457375	2506.7932	0	16
7473	151.580625	5587.58600457375	4111.5557	0	16
7473	151.580625	5588.58830457375	2690.7405	0	16
7473	151.580625	5589.59060457375	3119.2134	0	16
7473	151.580625	5591.595204573749	6729.5225	0	0
7473	151.580625	5595.604404573749	66.93073	0	0
7473	151.580625	5597.391228392109	2320.2505	0	0
7473	151.580625	5598.222777662083	3318.3782	0	16
7473	151.580625	5599.225077662083	5265.431	0	16
7473	151.580625	5599.395828392109	2365.2114	0	16
7473	151.580625	5600.227377662083	4155.819	0	16
7473	151.580625	5600.32326620375	3751.1675	0	16
7473	151.580625	5600.398128392109	2766.4514	0	16
7473	151.580625	5601.32556620375	8568.365	0	16
7473	151.580625	5601.4004283921095	9964.751	0	16
7473	151.580625	5602.32786620375	11117.105	0	16
7473	151.580625	5604.332466203749	3239.3706	0	0
7473	151.580625	5604.407328392109	12490.373	0	0
7473	151.580625	5605.302505638203	3110.8208	0	16
7473	151.580625	5606.304805638203	15256.216	0	784
7473	151.580625	5606.411928392109	2813.9468	0	0
7473	151.580625	5607.307105638203	3221.194	0	16
7473	151.580625	5608.34166620375	153.7494	0	0
7473	151.580625	5609.418828392109	11.6567745	0	0
7473	151.580625	5610.314005638203	7349.9907	0	0
7473	151.580625	5611.316305638203	671.5507	0	0
7473	151.580625	5614.012860735	5903.0347	0	16
7473	151.580625	5614.323205638203	46.08443	0	0
7473	151.580625	5615.015160735	3853.6638	0	16
7473	151.580625	5615.325505638203	16.325226	0	0
7473	151.580625	5616.017460735	10011.6875	0	784
7473	151.580625	5617.019760735	6752.1943	0	16
7473	151.580625	5619.024360734999	3738.9744	0	0
7473	151.580625	5624.035860735	42.741367	0	0
7473	151.580625	5625.038160735	15.180318	0	0
7473	151.580625	5653.64725682875	3146.7146	0	16
7473	151.580625	5654.64955682875	6300.143	0	784
7473	151.580625	5655.65185682875	3516.7532	0	16
7473	151.580625	5656.654156828749	3469.3867	0	16
7473	151.580625	5659.66105682875	4128.444	0	0
7473	151.580625	5661.77071245375	26107.21	0	784
7473	151.580625	5662.77301245375	4500.9375	0	16
7473	151.580625	5663.77531245375	3695.196	0	16
7473	151.580625	5664.77761245375	7221.702	0	16
7473	151.580625	5665.7799124537505	10164.043	0	784
7473	151.580625	5667.78451245375	10905.442	0	0
7473	151.580625	5669.78911245375	822.82056	0	0
7473	151.580625	5670.79141245375	532.258	0	0
7473	151.580625	5673.446735995417	6642.1777	0	16
7473	151.580625	5674.449035995417	5858.049	0	16
7473	151.580625	5675.451335995417	5206.598	0	16
7473	151.580625	5679.026000318333	3847.6355	0	16
7473	151.580625	5679.460535995417	798.8153	0	0
7473	151.580625	5680.028300318333	4582.1953	0	16
7473	151.580625	5680.847966253437	10575.693	0	16
7473	151.580625	5680.997474537083	1444.5566	0	0
7473	151.580625	5681.030600318333	11861.102	0	16
7473	151.580625	5681.465135995417	121.001396	0	0
7473	151.580625	5681.850266253437	3679.4011	0	16
7473	151.580625	5682.8525662534375	3906.1711	0	16
7473	151.580625	5683.002074537083	5123.3267	0	16
7473	151.580625	5684.004374537083	3248.1033	0	16
7473	151.580625	5684.037500318333	2197.4487	0	16
7473	151.580625	5684.857166253436	2245.2583	0	16
7473	151.580625	5685.006674537083	3126.799	0	16
7473	151.580625	5685.039800318333	597.8747	0	16
7473	151.580625	5685.859466253436	4094.6772	0	16
7473	151.580625	5686.042100318333	269.7248	0	16
7473	151.580625	5686.861766253436	3995.3137	0	16
7473	151.580625	5688.013574537083	711.44464	0	0
7473	151.580625	5688.046700318333	43.231716	0	0
7473	151.580625	5693.7503409710935	1554.4442	0	0
7473	151.580625	5695.754940971094	2080.987	0	16
7473	151.580625	5696.757240971094	1935.195	0	16
7473	151.580625	5697.759540971093	1668.2672	0	16
7473	151.580625	5699.764140971093	5256.554	0	0
7473	151.580625	5703.773340971093	43.885105	0	0
7473	151.580625	5711.196313732187	7302.0347	0	16
7473	151.580625	5712.198613732187	8706.093	0	16
7473	151.580625	5713.2009137321875	6507.806	0	16
7473	151.580625	5714.203213732188	5084.1772	0	16
7473	151.580625	5715.205513732188	6151.3613	0	16
7473	151.580625	5717.210113732188	6104.625	0	16
7473	151.580625	5718.212413732188	6133.636	0	16
7473	151.580625	5719.214713732188	6124.3647	0	16
7473	151.580625	5722.2216137321875	24.478382	0	0
7473	151.580625	5727.3694247975	9862.101	0	16
7473	151.580625	5728.3717247975	2358.889	0	16
7473	151.580625	5729.3740247975	5524.6797	0	16
7473	151.580625	5730.376324797499	5897.0513	0	16
7473	151.580625	5730.558739836562	3078.223	0	16
7473	151.580625	5731.5610398365625	3103.3628	0	16
7473	151.580625	5732.563339836563	2310.6262	0	16
7473	151.580625	5733.0785526898435	2884.8936	0	0
7473	151.580625	5734.567939836562	2907.86	0	0
7473	151.580625	5735.083152689844	2774.2683	0	16
7473	151.580625	5736.085452689844	6803.8716	0	16
7473	151.580625	5736.572539836562	873.15063	0	0
7473	151.580625	5737.087752689843	3186.1318	0	16
7473	151.580625	5738.090052689843	1915.9912	0	16
7473	151.580625	5738.577139836562	60.25594	0	0
7473	151.580625	5742.0992526898435	2570.975	0	0
7473	151.580625	5743.101552689843	71.75823	0	0
7473	151.580625	5745.389511253437	4341.812	0	16
7473	151.580625	5746.3918112534375	7141.384	9252	112
7473	151.580625	5747.394111253438	4654.295	9252	112
7473	151.580625	5748.396411253438	11681.71	9252	880
7473	151.580625	5749.233631242812	4144.616	0	16
7473	151.580625	5749.398711253438	3487.647	9252	112
7473	151.580625	5750.2359312428125	1885.1339	0	16
7473	151.580625	5750.324665682917	6533.5156	0	16
7473	151.580625	5751.238231242813	5030.3394	0	16
7473	151.580625	5751.326965682917	2101.319	0	16
7473	151.580625	5752.240531242812	2788.3337	0	16
7473	151.580625	5752.329265682917	15132.352	0	784
7473	151.580625	5753.331565682916	9710.32	0	16
7473	151.580625	5754.410211253437	120.03561	0	0
7473	151.580625	5755.4125112534375	46.89162	0	0
7473	151.580625	5756.767196800312	1972.1691	0	16
7473	151.580625	5757.7694968003125	5778.677	0	16
7473	151.580625	5758.254331242812	37.828815	0	0
7473	151.580625	5758.771796800313	2923.107	0	16
7473	151.580625	5759.256631242813	13.847575	0	0
7473	151.580625	5759.345365682917	64.894196	0	0
7473	151.580625	5761.778696800312	1997.5652	0	16
7473	151.580625	5762.426990617812	19659.066	0	784
7473	151.580625	5762.780996800312	682.4486	0	16
7473	151.580625	5763.4292906178125	9571.108	0	16
7473	151.580625	5763.783296800312	174.82462	0	16
7473	151.580625	5764.431590617813	4054.3342	0	16
7473	151.580625	5765.433890617812	6116.848	0	16
7473	151.580625	5769.443090617812	584.6134	0	0
7473	151.580625	5795.7264997975	5382.808	0	16
7473	151.580625	5796.7287997975	3646.9968	0	16
7473	151.580625	5797.7310997975	7792.2656	0	16
7473	151.580625	5799.529701099583	1389.242	0	16
7473	151.580625	5800.532001099583	1643.9996	0	16
7473	151.580625	5800.7379997974995	5738.2393	0	0
7473	151.580625	5801.534301099583	4333.379	0	16
7473	151.580625	5802.536601099583	2552.91	0	16
7473	151.580625	5803.538901099583	5148.5356	0	16
7473	151.580625	5805.7494997975	18.396362	0	0
7473	151.580625	5809.552701099583	73.85919	0	0
7473	151.580625	5810.555001099583	58.220146	0	0
7473	151.580625	5823.066506307917	7153.7656	0	16
7473	151.580625	5824.068806307917	4651.476	0	16
7473	151.580625	5825.071106307917	6128.023	0	16
7473	151.580625	5826.073406307917	17667.697	0	16
7473	151.580625	5833.089506307917	71.508644	0	0
7473	151.580625	5889.5599060475	2825.6316	0	16
7473	151.580625	5890.5622060475	5968.147	0	48
7473	151.580625	5891.5645060475	37721.33	0	16
7473	151.580625	5892.5668060475	48641.355	0	48
7473	151.580625	5893.5691060475	47764.0	907	112
7473	151.580625	5894.571406047499	52195.312	907	112
7473	151.580625	5895.573706047499	16097.802	907	112
7473	151.580625	5896.5760060474995	26066.436	907	112
7473	151.580625	5896.6148247975	1442.3894	0	16
7473	151.580625	5897.58608127125	2146.1514	0	0
7473	151.580625	5897.6171247975	1516.7651	0	16
7473	151.580625	5898.583345628437	4885.364	0	0
7473	151.580625	5898.6194247975	3048.3909	0	16
7473	151.580625	5899.5829060475	463.06314	907	112
7473	151.580625	5900.5852060475	357.14398	907	112
7473	151.580625	5900.6240247975	3511.3484	0	0
7473	151.580625	5901.5902456284375	58.47617	0	48
7473	151.580625	5901.703849865	13083.165	0	16
7473	151.580625	5902.592545628438	20.462929	0	16
7473	151.580625	5902.706149865	14847.414	0	784
7473	151.580625	5903.708449864999	9657.364	0	16
7473	151.580625	5906.307932933125	6507.4507	0	16
7473	151.580625	5907.310232933125	4520.439	0	16
7473	151.580625	5907.584618742812	7315.847	0	16
7473	151.580625	5908.312532933125	4158.8364	0	16
7473	151.580625	5908.5869187428125	9727.932	0	48
7473	151.580625	5909.589218742813	2864.5557	3772	112
7473	151.580625	5910.317132933124	3098.3315	0	0
7473	151.580625	5910.591518742812	6469.827	3772	112
7473	151.580625	5911.593818742812	3178.3818	3772	112
7473	151.580625	5912.596118742812	2357.956	3772	112
7473	151.580625	5913.598418742812	1003.4554	0	48
7473	151.580625	5915.603018742812	155.32922	0	0
7473	151.580625	5919.344152464375	10023.709	0	16
7473	151.580625	5920.346452464375	3430.59	0	16
7473	151.580625	5921.348752464375	4287.974	0	16
7473	151.580625	5922.351052464375	4258.1606	0	16
7473	151.580625	5926.360252464375	386.3821	0	0
7473	151.580625	5928.659590810728	2857.7576	0	0
7473	151.580625	5930.6641908107285	9158.595	0	16
7473	151.580625	5931.666490810729	3063.3042	0	16
7473	151.580625	5932.668790810729	3814.3364	0	16
7473	151.580625	5936.6922761460155	3651.1152	0	16
7473	151.580625	5937.680290810728	343.15234	0	0
7473	151.580625	5937.694576146016	5128.516	0	16
7473	151.580625	5938.6825908107285	110.45706	0	0
7473	151.580625	5938.696876146016	9250.648	0	16
7473	151.580625	5941.703776146015	5217.028	0	0
7473	151.580625	5942.706076146015	695.2044	0	0
7473	151.580625	5945.7129761460155	56.670547	0	0
7473	151.580625	5948.279394163594	4903.956	0	16
7473	151.580625	5949.281694163594	4108.078	0	16
7473	151.580625	5949.374574406875	10955.416	0	0
7473	151.580625	5950.283994163594	3236.1306	0	16
7473	151.580625	5951.286294163594	1519.5709	0	16
7473	151.580625	5951.379174406875	9921.801	0	16
7473	151.580625	5952.381474406875	6504.3945	0	16
7473	151.580625	5953.383774406875	9851.273	0	16
7473	151.580625	5955.388374406874	3394.5469	0	0
7473	151.580625	5955.4019341725	1163.5802	0	0
7473	151.580625	5957.300094163594	38.711525	0	0
7473	151.580625	5957.392974406875	1018.2394	0	16
7473	151.580625	5957.4065341725	7092.4604	0	16
7473	151.580625	5958.395274406875	1038.4911	0	16
7473	151.580625	5958.4088341725	16214.257	0	784
7473	151.580625	5959.4111341725	4040.9717	0	16
7473	151.580625	5967.45222714125	5282.503	0	16
7473	151.580625	5968.45452714125	9307.609	0	16
7473	151.580625	5969.45682714125	4901.5186	0	16
7473	151.580625	5970.45912714125	3446.0444	0	16
7473	151.580625	5971.46142714125	3566.1116	0	16
7473	151.580625	5976.47292714125	723.7909	0	0
7473	151.580625	5979.47982714125	14.6977625	0	0
7473	151.580625	6002.338514115625	3532.2195	0	16
7473	151.580625	6003.340814115625	4865.1924	0	16
7473	151.580625	6004.343114115625	8198.187	0	784
7473	151.580625	6008.730656683125	3179.2754	0	16
7473	151.580625	6009.684323495417	8689.856	0	0
7473	151.580625	6009.732956683125	3531.5825	0	16
7473	151.580625	6010.735256683125	6859.251	0	16
7473	151.580625	6011.181158079609	3358.3374	0	16
7473	151.580625	6011.359214115625	58.125412	0	0
7473	151.580625	6011.688923495417	5093.3438	0	16
7473	151.580625	6011.737556683125	4702.968	0	16
7473	151.580625	6012.183458079609	2507.0608	0	16
7473	151.580625	6012.691223495417	10216.794	0	784
7473	151.580625	6013.1857580796095	5872.6113	0	16
7473	151.580625	6013.693523495417	3822.6538	0	16
7473	151.580625	6014.18805807961	4302.1943	0	16
7473	151.580625	6014.744456683124	4791.815	0	0
7473	151.580625	6015.190358079609	3225.1345	0	16
7473	151.580625	6019.707323495417	180.4687	0	0
7473	151.580625	6020.709623495417	72.92776	0	0
7473	151.580625	6038.570584281641	1700.0892	0	16
7473	151.580625	6038.723233116741	1862.3922	4685	112
7473	151.580625	6039.572884281641	1991.6564	0	16
7473	151.580625	6039.725533116741	5577.77	4685	112
7473	151.580625	6040.57518428164	3795.427	0	16
7473	151.580625	6040.727833116741	16313.557	4685	240
7473	151.580625	6041.730133116741	43921.63	4685	880
7473	151.580625	6042.57978428164	2748.571	0	0
7473	151.580625	6042.73243311674	32366.1	4685	112
7473	151.580625	6043.73473311674	16325.278	4685	112
7473	151.580625	6044.73703311674	10701.995	4685	112
7473	151.580625	6045.73933311674	15204.566	4685	112
7473	151.580625	6046.741633116741	8012.6714	4685	112
7473	151.580625	6047.59128428164	27.944656	0	0
7473	151.580625	6047.743933116741	2560.8718	4685	112
7473	151.580625	6048.746233116741	3580.721	4685	112
7473	151.580625	6049.748533116741	309.02756	0	0
7473	151.580625	6060.78870051125	6566.8076	0	16
7473	151.580625	6061.55769589125	3025.4182	0	16
7473	151.580625	6061.79100051125	3838.7908	0	16
7473	151.580625	6062.55999589125	4666.6074	0	16
7473	151.580625	6062.79330051125	4633.3145	0	16
7473	151.580625	6063.56229589125	6198.6133	0	16
7473	151.580625	6063.572312555521	2476.6372	0	16
7473	151.580625	6063.79560051125	3001.3096	0	16
7473	151.580625	6064.56459589125	9446.515	0	16
7473	151.580625	6064.5746125555215	8871.299	0	16
7473	151.580625	6064.79790051125	2834.1802	0	16
7473	151.580625	6065.566895891249	4405.101	0	16
7473	151.580625	6065.576912555522	3169.1863	0	16
7473	151.580625	6065.800200511249	1850.5643	0	16
7473	151.580625	6066.569195891249	4312.3926	0	16
7473	151.580625	6067.5714958912495	8059.4463	0	16
7473	151.580625	6067.918644964375	1362.0194	1	48
7473	151.580625	6068.920944964375	3550.8926	1	48
7473	151.580625	6069.923244964375	2653.2168	0	16
7473	151.580625	6070.57839589125	5603.934	0	0
7473	151.580625	6070.58841255552	375.76642	0	0
7473	151.580625	6070.925544964375	5967.955	0	16
7473	151.580625	6072.58299589125	29.634476	0	0
7473	151.580625	6073.595312555521	25.252214	0	0
7473	151.580625	6073.600388727396	2591.827	0	16
7473	151.580625	6073.932444964374	4020.3726	0	0
7473	151.580625	6074.6026887273965	3112.6218	0	16
7473	151.580625	6075.604988727397	2909.3523	0	16
7473	151.580625	6077.941644964374	48.056145	0	0
7473	151.580625	6080.616488727395	3485.0562	0	0
7473	151.580625	6083.906174860209	5257.6216	0	16
7473	151.580625	6084.908474860209	10022.497	0	16
7473	151.580625	6085.267148002344	7219.2324	0	16
7473	151.580625	6085.910774860209	6159.4736	0	16
7473	151.580625	6085.962035474583	7210.871	0	16
7473	151.580625	6086.269448002344	3555.627	0	16
7473	151.580625	6086.839318568749	4044.972	0	16
7473	151.580625	6086.964335474583	17042.605	0	784
7473	151.580625	6087.271748002343	3379.7053	0	16
7473	151.580625	6087.841618568749	1949.859	0	16
7473	151.580625	6087.966635474583	10201.784	0	16
7473	151.580625	6088.843918568748	3338.1455	0	16
7473	151.580625	6089.276348002343	2311.6885	0	0
7473	151.580625	6089.679475891249	1749.5148	0	0
7473	151.580625	6089.846218568749	6879.358	0	16
7473	151.580625	6090.143608012109	4365.109	0	16
7473	151.580625	6090.32379370375	2705.0107	0	16
7473	151.580625	6091.145908012109	1982.7142	0	16
7473	151.580625	6091.32609370375	3927.8545	0	16
7473	151.580625	6091.684075891249	12041.346	0	784
7473	151.580625	6091.850818568749	5372.695	0	0
7473	151.580625	6092.148208012109	1952.1812	0	16
7473	151.580625	6092.32839370375	3848.1946	0	16
7473	151.580625	6092.598660149062	5099.8223	0	0
7473	151.580625	6092.68637589125	12004.634	0	16
7473	151.580625	6093.150508012109	1651.8208	0	16
7473	151.580625	6093.3306937037505	6520.6016	0	16
7473	151.580625	6093.68867589125	4842.1333	0	16
7473	151.580625	6093.855418568749	4864.8687	0	0
7473	151.580625	6094.603260149062	9194.273	0	16
7473	151.580625	6095.33529370375	5179.213	0	0
7473	151.580625	6095.6055601490625	3638.43	0	16
7473	151.580625	6095.693275891249	5820.897	0	0
7473	151.580625	6096.157408012109	1577.8212	0	0
7473	151.580625	6096.607860149063	7602.7256	0	16
7473	151.580625	6096.695575891249	4427.4688	0	0
7473	151.580625	6097.610160149062	5907.691	0	16
7473	151.580625	6098.518909563125	7338.4	0	16
7473	151.580625	6098.700175891249	7131.6606	0	0
7473	151.580625	6099.164308012108	26.443474	0	0
7473	151.580625	6099.34449370375	1605.7112	0	0
7473	151.580625	6099.521209563125	4360.9897	0	16
7473	151.580625	6099.597526469141	3152.8909	0	16
7473	151.580625	6100.166608012109	10.020323	0	0
7473	151.580625	6100.523509563125	5688.303	0	16
7473	151.580625	6100.599826469141	1476.8058	0	16
7473	151.580625	6101.525809563124	11539.755	0	784
7473	151.580625	6101.60212646914	2036.187	0	16
7473	151.580625	6101.619360149062	3555.6177	0	16
7473	151.580625	6102.60442646914	4146.1377	0	16
7473	151.580625	6103.623960149062	103.584076	0	0
7473	151.580625	6104.626260149063	39.278564	0	0
7473	151.580625	6107.602196867812	5353.289	0	0
7473	151.580625	6107.61592646914	3384.1885	0	0
7473	151.580625	6108.541909563125	35.847168	0	0
7473	151.580625	6109.606796867813	4112.457	0	0
7473	151.580625	6111.611396867812	6198.961	0	0
7473	151.580625	6117.6251968678125	29.384478	0	0
7473	151.580625	6118.627496867813	10.465291	0	0
7473	151.580625	6122.20213332375	6508.019	0	16
7473	151.580625	6123.20443332375	7148.4717	0	16
7473	151.580625	6124.20673332375	4209.626	0	16
7473	151.580625	6125.20903332375	3744.144	0	16
7473	151.580625	6126.2113333237485	5772.2153	0	16
7473	151.580625	6142.015052662083	5973.169	0	0
7473	151.580625	6144.019652662083	4619.32	0	16
7473	151.580625	6145.021952662083	4979.343	0	16
7473	151.580625	6146.024252662083	8852.978	0	784
7473	151.580625	6151.035752662083	8537.174	0	0
7473	151.580625	6152.659734739766	1947.1548	0	16
7473	151.580625	6153.662034739766	2627.8425	0	16
7473	151.580625	6154.664334739766	1521.3203	0	16
7473	151.580625	6155.666634739766	3296.1377	0	16
7473	151.580625	6157.188948216328	5659.4336	0	0
7473	151.580625	6158.673534739765	446.36975	0	0
7473	151.580625	6159.193548216328	2765.2102	0	16
7473	151.580625	6160.195848216328	6655.25	0	16
7473	151.580625	6160.6781347397655	2800.9258	0	0
7473	151.580625	6161.198148216328	4726.2695	0	16
7473	151.580625	6162.200448216328	7061.87	0	16
7473	151.580625	6168.214248216328	67.770325	0	0
7473	151.580625	6175.5473563217965	9568.429	0	0
7473	151.580625	6177.551956321797	5528.2437	0	16
7473	151.580625	6178.554256321797	3983.6511	0	16
7473	151.580625	6178.999710228047	906.92865	0	16
7473	151.580625	6179.556556321797	2961.8718	0	16
7473	151.580625	6180.002010228047	3395.9153	0	16
7473	151.580625	6181.004310228047	5540.347	0	16
7473	151.580625	6182.563456321796	2544.217	0	0
7473	151.580625	6184.011210228046	1000.32806	0	0
7473	151.580625	6185.570356321797	131.58705	0	0
7473	151.580625	6187.574956321797	20.53243	0	0
7473	151.580625	6190.010935862812	4179.2876	0	16
7473	151.580625	6191.0132358628125	3171.498	0	16
7473	151.580625	6192.015535862813	3653.145	0	16
7473	151.580625	6194.020135862812	1921.2765	0	0
7473	151.580625	6197.027035862812	4317.246	0	0
7473	151.580625	6199.031635862812	52.293583	0	0
7473	151.580625	6200.0339358628125	19.949024	0	0
7473	151.580625	6201.278445394062	4666.1094	0	0
7473	151.580625	6202.786358060937	3075.385	9040	112
7473	151.580625	6203.283045394062	3991.064	0	16
7473	151.580625	6203.788658060937	5686.247	9040	112
7473	151.580625	6204.2853453940625	4838.6724	0	16
7473	151.580625	6204.790958060938	7359.8657	9040	112
7473	151.580625	6205.287645394063	1361.2589	0	16
7473	151.580625	6205.793258060938	6186.3286	9040	112
7473	151.580625	6206.289945394063	8039.3687	0	16
7473	151.580625	6206.795558060938	5178.833	9040	112
7473	151.580625	6207.797858060938	8229.124	9040	112
7473	151.580625	6208.294545394062	1982.2366	0	0
7473	151.580625	6209.296845394062	1352.4062	0	0
7473	151.580625	6209.802458060936	1725.7817	9040	112
7473	151.580625	6210.804758060936	527.58563	0	16
7473	151.580625	6211.301445394062	473.30188	0	0
7473	151.580625	6211.8070580609365	2533.2766	0	16
7473	151.580625	6213.3060453940625	25.48447	0	0
7473	151.580625	6213.811658060937	36.54239	0	0
7473	151.580625	6233.436928747857	2366.1187	0	16
7473	151.580625	6234.439228747857	6107.839	0	16
7473	151.580625	6235.441528747857	4302.302	0	16
7473	151.580625	6236.443828747857	4097.5513	0	16
7473	151.580625	6237.446128747857	14394.023	0	784
7473	151.580625	6238.448428747855	7176.2607	0	16
7473	151.580625	6239.4507287478555	2425.436	0	16
7473	151.580625	6243.459928747856	72.16271	0	0
7473	151.580625	6246.134361937031	2791.6792	0	0
7473	151.580625	6248.138961937031	1638.2185	0	16
7473	151.580625	6249.141261937031	3107.4663	0	16
7473	151.580625	6249.26200557875	6122.683	0	16
7473	151.580625	6250.143561937031	3271.0571	0	16
7473	151.580625	6250.26430557875	5039.662	0	16
7473	151.580625	6251.26660557875	2174.0676	0	16
7473	151.580625	6253.150461937031	720.3408	0	0
7473	151.580625	6253.27120557875	10119.938	0	0
7473	151.580625	6254.27350557875	9876.734	0	0
7473	151.580625	6260.28730557875	10.414593	0	0
7473	151.580625	6262.158989622578	850.5737	0	0
7473	151.580625	6264.163589622578	4535.4805	0	16
7473	151.580625	6265.165889622578	6266.044	0	16
7473	151.580625	6266.168189622578	6209.278	0	16
7473	151.580625	6269.175089622578	2708.8013	0	0
7473	151.580625	6269.557575839167	4261.0327	0	16
7473	151.580625	6270.559875839167	6302.7656	0	16
7473	151.580625	6271.562175839167	10286.491	0	16
7473	151.580625	6275.571375839167	10213.28	0	0
7473	151.580625	6332.495330656875	4542.871	0	16
7473	151.580625	6333.497630656875	5684.6914	0	16
7473	151.580625	6334.499930656874	3777.1475	0	16
7473	151.580625	6337.506830656875	15165.443	0	0
7473	151.580625	6340.513730656875	73.886536	0	0
7473	151.580625	6342.670559563125	7156.2217	0	0
7473	151.580625	6344.332090617812	15269.808	0	784
7473	151.580625	6344.675159563125	4355.7856	0	16
7473	151.580625	6345.3343906178125	4258.677	0	16
7473	151.580625	6345.677459563125	12080.174	0	16
7473	151.580625	6346.336690617813	11671.343	0	16
7473	151.580625	6346.679759563125	1661.7842	0	16
7473	151.580625	6347.682059563124	3385.133	0	16
7473	151.580625	6349.343590617812	7091.098	0	0
7473	151.580625	6350.688959563125	6950.25	0	0
7473	151.580625	6352.693559563125	6058.0034	0	0
7473	151.580625	6354.593273646875	4260.538	0	16
7473	151.580625	6355.595573646875	3890.4358	0	16
7473	151.580625	6356.597873646875	2436.7014	0	16
7473	151.580625	6357.384580852187	6207.914	0	16
7473	151.580625	6357.600173646875	7166.827	0	16
7473	151.580625	6358.3868808521875	6850.234	0	16
7473	151.580625	6359.389180852188	7435.472	0	16
7473	151.580625	6359.604773646874	3637.3083	0	0
7473	151.580625	6362.396080852187	1966.3865	0	0
7473	151.580625	6362.611673646874	2995.8584	0	0
7473	151.580625	6366.260204094375	13630.846	0	0
7473	151.580625	6367.262504094375	3175.0576	0	0
7473	151.580625	6367.4075808521875	36.440716	0	0
7473	151.580625	6369.267104094375	2930.1304	0	0
7473	151.580625	6370.269404094374	3047.155	0	0
7473	151.580625	6372.2740040943745	1247.0265	0	0
7473	151.580625	6377.285504094375	23.225138	0	0
7473	151.580625	6389.707360993021	6093.92	0	0
7473	151.580625	6391.711960993021	9052.006	0	16
7473	151.580625	6392.7142609930215	1921.5262	0	16
7473	151.580625	6393.716560993022	3219.265	0	16
7473	151.580625	6398.72806099302	3199.1619	0	0
7473	151.580625	6399.73036099302	3163.9578	0	0
7473	151.580625	6412.460096146875	5462.1772	0	16
7473	151.580625	6413.462396146875	7386.3037	0	16
7473	151.580625	6414.464696146875	10967.505	0	784
7473	151.580625	6415.215818089375	1434.7202	0	16
7473	151.580625	6416.218118089375	2600.2805	0	16
7473	151.580625	6417.113890943333	6208.6924	0	16
7473	151.580625	6417.220418089375	710.0478	0	16
7473	151.580625	6418.116190943333	4960.7007	0	16
7473	151.580625	6418.222718089375	1524.08	0	16
7473	151.580625	6419.118490943333	16450.928	0	784
7473	151.580625	6419.225018089375	2543.8877	0	16
7473	151.580625	6419.476196146875	4579.743	0	0
7473	151.580625	6420.478496146875	2222.405	0	0
7473	151.580625	6420.912882884297	2262.94	0	16
7473	151.580625	6421.2296180893745	2788.3286	0	0
7473	151.580625	6421.4833934148955	47.775387	0	0
7473	151.580625	6421.915182884297	2507.2612	0	16
7473	151.580625	6422.231918089375	1844.8123	0	0
7473	151.580625	6422.917482884297	5168.159	0	16
7473	151.580625	6424.922082884296	626.7434	0	0
7473	151.580625	6425.514755394062	4664.3535	0	16
7473	151.580625	6426.241118089375	19.898312	0	0
7473	151.580625	6426.5170553940625	4809.0015	0	16
7473	151.580625	6426.9266828842965	2800.0378	0	0
7473	151.580625	6427.136890943333	41.823822	0	0
7473	151.580625	6427.519355394063	5418.448	0	16
7473	151.580625	6427.996751032084	3496.1921	0	16
7473	151.580625	6428.999051032084	3883.1228	0	16
7473	151.580625	6430.001351032084	2716.1003	0	16
7473	151.580625	6430.526255394062	4952.553	0	0
7473	151.580625	6431.528555394062	3955.2888	0	0
7473	151.580625	6433.533155394062	182.0186	0	16
7473	151.580625	6434.010551032083	440.24393	0	0
7473	151.580625	6434.535455394062	75.514565	0	16
7473	151.580625	6435.5377553940625	29.195599	0	16
7473	151.580625	6477.986707475	1518.0197	0	16
7473	151.580625	6477.986707475	259.61465	0	16
7473	151.580625	6478.989007475	1724.4974	0	16
7473	151.580625	6479.991307475	1877.5741	0	16
7473	151.580625	6484.000507474999	340.79584	0	0
7473	151.580625	6484.000507474999	3277.5706	0	0
7473	151.580625	6500.633990187448	5141.822	0	16
7473	151.580625	6501.636290187447	2000.677	0	16
7473	151.580625	6502.638590187448	2867.1736	0	16
7473	151.580625	6503.640890187447	2216.696	0	16
7473	151.580625	6504.643190187448	4326.3467	0	16
7473	151.580625	6510.656990187448	3188.446	0	0
7473	151.580625	6529.0695625425	1629.3867	0	0
7473	151.580625	6531.0741625425	6034.2236	0	16
7473	151.580625	6532.0764625425	5349.7085	0	16
7473	151.580625	6533.0787625425	4467.515	0	16
7473	151.580625	6536.0856625424985	3000.5562	0	0
7473	151.580625	6538.983484039896	358.05893	0	0
7473	151.580625	6540.094862542499	83.66015	0	0
7473	151.580625	6540.988084039896	4384.3174	0	16
7473	151.580625	6541.9903840398965	4821.676	0	16
7473	151.580625	6542.099462542499	12.133616	0	0
7473	151.580625	6542.992684039897	2946.8877	0	16
7473	151.580625	6545.342732089167	13130.191	0	16
7473	151.580625	6546.345032089167	3626.6646	0	16
7473	151.580625	6547.347332089167	10748.083	0	16
7473	151.580625	6563.708973039687	5776.7163	0	16
7473	151.580625	6564.7112730396875	6677.367	0	16
7473	151.580625	6565.713573039688	3267.8132	0	16
7473	151.580625	6566.551463206562	6198.3135	0	16
7473	151.580625	6566.715873039687	5172.3525	0	16
7473	151.580625	6567.5537632065625	5664.637	0	16
7473	151.580625	6568.556063206563	4171.6704	0	16
7473	151.580625	6570.560663206562	2787.229	0	0
7473	151.580625	6575.572163206562	76.50373	0	0
7473	151.580625	6577.576763206563	11.187945	0	0
7473	151.580625	6606.553669940052	2603.9248	0	16
7473	151.580625	6607.555969940052	4926.485	0	16
7473	151.580625	6608.558269940052	2379.9204	0	16
7473	151.580625	6611.691513206562	2302.3638	0	16
7473	151.580625	6612.6938132065625	1608.8612	0	16
7473	151.580625	6613.696113206563	3096.6045	0	16
7473	151.580625	6614.698413206563	3918.9858	0	16
7473	151.580625	6615.700713206562	1960.9896	0	16
7473	151.580625	6617.76155839125	6972.441	0	16
7473	151.580625	6618.76385839125	6995.3516	0	16
7473	151.580625	6619.76615839125	4619.028	0	16
7473	151.580625	6620.76845839125	1258.0919	0	16
7473	151.580625	6620.858483030781	823.084	0	16
7473	151.580625	6621.77075839125	4747.3286	0	16
7473	151.580625	6621.860783030781	4596.469	0	16
7473	151.580625	6622.77305839125	4928.5215	0	16
7473	151.580625	6622.863083030781	5757.3696	0	16
7473	151.580625	6623.865383030781	6781.8105	0	16
7473	151.580625	6624.867683030781	5783.89	0	16
7473	151.580625	6625.458988597187	3861.6062	0	0
7473	151.580625	6626.872283030781	4855.5703	0	0
7473	151.580625	6627.4635885971875	19633.947	0	784
7473	151.580625	6627.874583030781	2884.823	0	0
7473	151.580625	6628.465888597188	2488.0425	0	16
7473	151.580625	6628.7868583912505	20.87459	0	0
7473	151.580625	6629.468188597188	6764.678	0	16
7473	151.580625	6629.866763466978	1087.6276	0	0
7473	151.580625	6629.879183030781	1270.7295	0	0
7473	151.580625	6631.472788597187	3679.8452	0	0
7473	151.580625	6632.245480521875	2503.9453	0	16
7473	151.580625	6632.8736634669785	7608.7886	0	16
7473	151.580625	6632.886083030781	46.306644	0	0
7473	151.580625	6633.247780521875	6134.599	0	16
7473	151.580625	6633.875963466979	5271.5537	0	16
7473	151.580625	6633.888383030781	17.406897	0	0
7473	151.580625	6634.250080521875	2180.549	0	16
7473	151.580625	6634.878263466979	2879.2686	0	16
7473	151.580625	6636.254680521875	1148.3394	0	0
7473	151.580625	6636.4842885971875	62.302452	0	0
7473	151.580625	6636.582438548359	10920.021	0	784
7473	151.580625	6636.882863466978	1576.9832	0	0
7473	151.580625	6637.584738548359	8402.996	0	16
7473	151.580625	6638.259280521874	4238.321	0	0
7473	151.580625	6638.5870385483595	7724.0596	0	16
7473	151.580625	6638.887463466978	10027.744	0	0
7473	151.580625	6639.261580521874	2258.8726	0	0
7473	151.580625	6640.591638548359	3416.1614	0	0
7473	151.580625	6640.8920634669785	86.88121	0	0
7473	151.580625	6642.896663466979	13.118318	0	0
7473	151.580625	6643.598538548359	4864.953	0	0
7473	151.580625	6681.436239341094	5608.457	0	0
7473	151.580625	6682.438539341094	5106.275	0	0
7473	151.580625	6684.443139341094	1731.6238	0	16
7473	151.580625	6685.445439341094	2552.8706	0	16
7473	151.580625	6686.447739341094	3558.5115	0	16
7473	151.580625	6688.452339341095	5003.326	0	0
7473	151.580625	6691.910546019062	5209.968	0	0
7473	151.580625	6692.45776336453	1950.3949	0	16
7473	151.580625	6692.461539341094	65.754005	0	16
7473	151.580625	6692.912846019062	5644.927	0	0
7473	151.580625	6693.4600633645305	2270.8447	0	16
7473	151.580625	6693.463839341094	26.626995	0	16
7473	151.580625	6694.462363364531	5443.751	0	16
7473	151.580625	6694.466139341094	10.124717	0	16
7473	151.580625	6694.9174460190625	5548.966	0	16
7473	151.580625	6695.919746019063	4225.163	0	16
7473	151.580625	6696.922046019063	6376.0864	0	16
7473	151.580625	6698.926646019061	11339.252	0	0
7473	151.580625	6701.933546019061	402.94504	0	0
7473	151.580625	6703.938146019062	43.807205	0	0
7473	151.580625	6720.057348265156	7407.117	0	16
7473	151.580625	6721.059648265156	3037.0105	0	16
7473	151.580625	6722.061948265156	2395.6458	0	16
7473	151.580625	6723.0642482651565	3809.4495	0	16
7473	151.580625	6727.073448265156	4026.7402	0	0
7473	151.580625	6729.078048265156	161.424	0	0
7473	151.580625	6736.489033709582	3578.2288	0	16
7473	151.580625	6737.491333709583	1650.5133	0	16
7473	151.580625	6738.493633709582	2774.4182	0	16
7473	151.580625	6739.859997728046	451.47998	0	0
7473	151.580625	6741.932223625625	14657.96	0	0
7473	151.580625	6742.866897728047	3537.1702	0	16
7473	151.580625	6743.468871412083	10173.542	0	16
7473	151.580625	6743.869197728047	3014.8098	0	16
7473	151.580625	6743.936823625625	7127.786	0	16
7473	151.580625	6744.471171412083	5858.454	0	16
7473	151.580625	6744.871497728047	2620.2786	0	16
7473	151.580625	6744.939123625625	14033.194	0	784
7473	151.580625	6745.473471412082	9590.055	0	16
7473	151.580625	6745.941423625624	5573.9863	0	16
7473	151.580625	6747.878397728046	5222.0415	0	0
7473	151.580625	6749.482671412083	672.7053	0	0
7473	151.580625	6752.489571412083	56.902256	0	0
7473	151.580625	6752.889897728047	11.268881	0	0
7473	151.580625	6757.353410214167	13025.971	0	0
7473	151.580625	6760.360310214167	17255.027	0	784
7473	151.580625	6761.362610214167	8310.16	0	16
7473	151.580625	6762.364910214166	9636.979	0	16
7473	151.580625	6766.374110214167	4715.3003	0	0
7473	151.580625	6811.843111088281	7534.649	0	16
7473	151.580625	6812.845411088281	4214.669	0	16
7473	151.580625	6813.847711088281	4372.3765	0	16
7473	151.580625	6816.85461108828	2523.3672	0	0
7473	151.580625	6818.22967195828	2447.289	0	0
7473	151.580625	6818.85921108828	3746.0017	0	0
7473	151.580625	6821.23657195828	6022.314	0	784
7473	151.580625	6821.86611108828	17.554922	0	0
7473	151.580625	6822.2388719582805	2051.6948	0	16
7473	151.580625	6823.241171958281	3543.287	0	16
7473	151.580625	6834.904436058125	5711.1826	0	0
7473	151.580625	6836.909036058125	6728.641	0	16
7473	151.580625	6837.911336058125	3970.147	0	16
7473	151.580625	6838.913636058125	8790.92	0	16
7473	151.580625	6840.918236058124	3980.914	0	0
7473	151.580625	6850.199305159687	5389.254	0	16
7473	151.580625	6851.2016051596875	3342.2937	0	16
7473	151.580625	6852.203905159688	4298.6357	0	16
7473	151.580625	6853.206205159688	3194.28	0	16
7473	151.580625	6854.131292356953	5542.3433	0	16
7473	151.580625	6855.133592356953	4470.951	0	16
7473	151.580625	6855.210805159687	2019.5929	0	0
7473	151.580625	6855.397592063984	770.73926	0	0
7473	151.580625	6855.77386957375	11635.889	0	784
7473	151.580625	6856.135892356953	4393.2056	0	16
7473	151.580625	6856.399892063984	2850.9485	0	0
7473	151.580625	6856.77616957375	3367.8423	0	16
7473	151.580625	6857.138192356953	6664.599	0	16
7473	151.580625	6857.77846957375	2621.855	0	16
7473	151.580625	6858.217705159687	462.61743	0	16
7473	151.580625	6858.404492063984	8307.352	0	16
7473	151.580625	6858.78076957375	7390.8257	0	16
7473	151.580625	6859.220005159687	100.19751	0	16
7473	151.580625	6859.4067920639845	7750.9756	0	16
7473	151.580625	6860.2223051596875	41.607132	0	16
7473	151.580625	6860.409092063985	6507.272	0	16
7473	151.580625	6861.224605159688	16.214165	0	16
7473	151.580625	6861.787669573749	2288.781	0	0
7473	151.580625	6865.156592356953	19.674017	0	0
7473	151.580625	6865.420592063984	2019.6724	0	0
7473	151.580625	6865.796869573749	60.362827	0	0
7473	151.580625	6868.499210131249	1796.4816	0	16
7473	151.580625	6869.501510131249	2104.3032	0	16
7473	151.580625	6870.503810131249	2332.6948	0	16
7473	151.580625	6871.167127396875	5343.997	0	16
7473	151.580625	6871.506110131249	3084.7683	0	16
7473	151.580625	6872.169427396875	4602.181	0	16
7473	151.580625	6873.171727396875	2222.1912	0	16
7473	151.580625	6874.513010131249	2190.479	0	0
7473	151.580625	6875.78602388125	2373.5151	0	16
7473	151.580625	6876.78832388125	4735.9897	0	16
7473	151.580625	6877.519910131249	65.81947	0	0
7473	151.580625	6877.79062388125	3511.172	0	16
7473	151.580625	6881.190127396875	12.802931	0	0
7473	151.580625	6882.290714037499	879.2492	0	16
7473	151.580625	6882.635422907084	3391.5125	0	16
7473	151.580625	6883.0733660581245	3824.1968	0	0
7473	151.580625	6883.293014037499	7065.5947	0	16
7473	151.580625	6883.637722907084	3299.788	0	16
7473	151.580625	6884.295314037499	6792.2046	0	16
7473	151.580625	6884.640022907084	6260.808	0	16
7473	151.580625	6885.077966058125	9639.903	0	16
7473	151.580625	6885.809023881249	10.914266	0	0
7473	151.580625	6886.080266058125	10325.347	0	784
7473	151.580625	6886.299914037499	3036.499	0	0
7473	151.580625	6887.082566058125	6956.193	0	16
7473	151.580625	6887.302214037499	4003.1472	0	0
7473	151.580625	6888.084866058125	6253.668	0	16
7473	151.580625	6890.309114037499	108.98092	0	0
7473	151.580625	6890.653822907083	86.44352	0	0
7473	151.580625	6891.0917660581235	3769.9368	0	0
7473	151.580625	6896.103266058124	31.737349	0	0
7473	151.580625	6896.586838922709	3610.4448	0	16
7473	151.580625	6897.589138922709	7282.3105	0	16
7473	151.580625	6898.591438922709	8280.795	0	784
7473	151.580625	6899.153416591978	2933.5752	0	16
7473	151.580625	6900.1557165919785	4850.679	0	16
7473	151.580625	6900.5960389227075	4398.6846	0	0
7473	151.580625	6901.158016591979	6373.9556	0	16
7473	151.580625	6902.160316591979	2797.4233	0	16
7473	151.580625	6903.162616591978	4567.612	0	16
7473	151.580625	6904.164916591978	4680.934	0	16
7473	151.580625	6904.75296805203	1459.1251	0	0
7473	151.580625	6906.75756805203	2355.3984	0	16
7473	151.580625	6907.7598680520305	2863.6675	0	16
7473	151.580625	6908.762168052031	5410.061	0	784
7473	151.580625	6909.1764165919785	53.423256	0	0
7473	151.580625	6912.00570995375	4806.044	0	0
7473	151.580625	6914.01030995375	7877.174	0	16
7473	151.580625	6915.01260995375	9358.019	0	784
7473	151.580625	6916.014909953749	4614.318	0	16
7473	151.580625	6916.7805680520305	11.311729	0	0
7473	151.580625	6926.019102336562	7159.8184	0	16
7473	151.580625	6926.398338987812	1172.3367	0	0
7473	151.580625	6927.0214023365625	5248.1904	0	16
7473	151.580625	6928.023702336562	10520.284	0	784
7473	151.580625	6929.4052389878125	7964.744	0	16
7473	151.580625	6930.407538987813	2130.2651	0	16
7473	151.580625	6931.030602336562	4533.0913	0	0
7473	151.580625	6931.409838987813	2494.847	0	16
7473	151.580625	6933.035202336562	10879.641	0	0
7473	151.580625	6934.037502336562	157.6747	0	0
7473	151.580625	6935.419038987812	8166.6274	0	0
7473	151.580625	6938.4259389878125	35.266083	0	0
7473	151.580625	6939.428238987813	13.844456	0	0
7473	151.580625	6979.95334511	3760.4668	0	0
7473	151.580625	6982.96024511	8613.023	0	16
7473	151.580625	6983.96254511	7015.9326	0	16
7473	151.580625	6984.964845109999	4635.3525	0	16
7473	151.580625	6986.299451615625	1838.0541	0	16
7473	151.580625	6987.301751615625	3055.741	0	16
7473	151.580625	6988.304051615625	2182.386	0	16
7473	151.580625	6988.97404511	1006.45624	0	0
7473	151.580625	6993.094586928124	1262.3068	0	0
7473	151.580625	6994.317851615625	50.747166	0	0
7473	151.580625	6995.099186928124	4486.58	0	16
7473	151.580625	6996.101486928124	5227.5063	0	16
7473	151.580625	6997.1037869281245	2697.665	0	16
7473	151.580625	6999.108386928124	5354.3823	0	16
7473	151.580625	7000.110686928124	909.92377	0	16
7473	151.580625	7000.136690189844	3359.5222	0	16
7473	151.580625	7001.112986928124	485.21863	0	16
7473	151.580625	7001.138990189844	2262.449	0	16
7473	151.580625	7002.115286928124	504.8788	0	16
7473	151.580625	7002.141290189844	9669.215	0	16
7473	151.580625	7005.148190189842	1308.6353	0	0
7473	151.580625	7007.152790189843	5586.625	0	0
7473	151.580625	7008.155090189843	154.32036	0	0
7473	151.580625	7010.159690189843	25.694433	0	0
7473	151.580625	7035.2658346909375	2733.4768	0	16
7473	151.580625	7036.268134690938	2080.5217	0	16
7473	151.580625	7037.270434690938	2183.6465	0	16
7473	151.580625	7039.73322544375	704.2698	0	0
7473	151.580625	7040.277334690937	1280.7827	0	0
7473	151.580625	7041.279634690937	623.5632	0	0
7473	151.580625	7042.74012544375	5711.857	0	16
7473	151.580625	7043.74242544375	9971.788	0	16
7473	151.580625	7044.253376620417	13106.771	0	784
7473	151.580625	7044.74472544375	1600.9205	0	16
7473	151.580625	7045.255676620417	8329.117	0	16
7473	151.580625	7045.333397553124	1486.5476	0	0
7473	151.580625	7045.60012388125	525.69977	0	0
7473	151.580625	7046.257976620416	6936.5015	0	16
7473	151.580625	7047.337997553124	5645.7827	0	16
7473	151.580625	7047.60472388125	4101.1953	0	16
7473	151.580625	7048.340297553124	7539.2793	0	16
7473	151.580625	7048.60702388125	3964.035	0	16
7473	151.580625	7049.3425975531245	3744.2688	0	16
7473	151.580625	7049.60932388125	2364.593	0	16
7473	151.580625	7050.267176620417	9121.295	0	0
7473	151.580625	7050.344897553125	2299.7878	0	16
7473	151.580625	7050.61162388125	2496.5469	0	16
7473	151.580625	7052.6162238812485	2144.371	0	0
7473	151.580625	7053.618523881249	2828.8047	0	0
7473	151.580625	7053.757295658594	3266.9814	0	16
7473	151.580625	7054.354097553124	3613.5925	0	0
7473	151.580625	7054.4465132553905	5567.115	0	16
7473	151.580625	7054.759595658594	3288.4878	0	16
7473	151.580625	7055.356397553124	2133.7883	0	0
7473	151.580625	7055.448813255391	3885.6216	0	16
7473	151.580625	7055.623123881249	3416.2253	0	0
7473	151.580625	7055.761895658594	5369.5903	0	16
7473	151.580625	7056.451113255391	8188.9316	0	16
7473	151.580625	7056.625423881249	3882.73	0	0
7473	151.580625	7057.627723881249	47.203434	0	0
7473	151.580625	7058.45571325539	2591.907	0	0
7473	151.580625	7058.768795658592	4569.9214	0	0
7473	151.580625	7061.3777912925	5885.3325	0	0
7473	151.580625	7061.46261325539	405.7584	0	0
7473	151.580625	7062.4649132553905	839.5285	0	0
7473	151.580625	7062.777995658593	40.76596	0	0
7473	151.580625	7063.3823912925	5129.3936	0	16
7473	151.580625	7063.780295658593	16.208414	0	0
7473	151.580625	7064.3846912925	4426.22	0	16
7473	151.580625	7065.3869912925	4813.422	0	16
7473	151.580625	7068.3938912925	1982.8456	0	0
7473	151.580625	7070.3984912925	375.21924	0	0
7473	151.580625	7088.595244896875	2236.6353	0	0
7473	151.580625	7090.599844896875	2833.371	0	16
7473	151.580625	7091.602144896875	7727.4624	0	16
7473	151.580625	7092.604444896875	5421.217	0	16
7473	151.580625	7094.6090448968735	3104.1846	0	0
7473	151.580625	7095.611344896874	2733.9053	0	0
7473	151.580625	7097.615944896874	4028.9246	0	0
7473	151.580625	7117.267881633437	7018.147	0	784
7473	151.580625	7118.2701816334375	3618.9846	0	16
7473	151.580625	7119.272481633437	5948.123	0	16
7473	151.580625	7122.279381633437	3666.3862	0	0
7473	151.580625	7125.286281633437	6781.056	0	0
7473	151.580625	7134.997552453749	6906.834	0	16
7473	151.580625	7135.99985245375	14228.774	0	784
7473	151.580625	7137.002152453749	11409.294	0	16
7473	151.580625	7137.20350435	4873.4204	0	16
7473	151.580625	7137.813325932031	5196.626	0	16
7473	151.580625	7138.20580435	5225.222	0	16
7473	151.580625	7138.815625932031	8811.212	0	16
7473	151.580625	7139.006752453749	7502.257	0	0
7473	151.580625	7139.141766526875	1953.5125	2161	112
7473	151.580625	7139.20810435	9240.8545	0	16
7473	151.580625	7139.817925932031	6105.286	0	16
7473	151.580625	7140.009052453749	4845.3394	0	0
7473	151.580625	7140.150166180356	14513.938	2161	112
7473	151.580625	7141.146366526875	40328.883	2161	112
7473	151.580625	7141.212704349999	1974.182	0	0
7473	151.580625	7142.013652453749	4971.1787	0	0
7473	151.580625	7142.148666526875	55577.24	2161	112
7473	151.580625	7142.82482593203	1954.3577	0	0
7473	151.580625	7143.015952453749	351.96725	0	0
7473	151.580625	7143.150966526875	42843.953	2161	112
7473	151.580625	7144.153266526875	44254.918	2161	112
7473	151.580625	7145.02055245375	51.819695	0	0
7473	151.580625	7145.155566526874	32606.4	2161	112
7473	151.580625	7146.157866526874	26953.164	2161	112
7473	151.580625	7147.1601665268745	7673.029	2161	112
7473	151.580625	7147.83632593203	29.042606	0	0
7473	151.580625	7148.154011627857	7024.591	2161	112
7473	151.580625	7148.228804349999	10.009747	0	0
7473	151.580625	7148.8386259320305	11.037633	0	0
7473	151.580625	7149.164766526875	6438.694	2161	112
7473	151.580625	7150.173166180356	329.24933	0	0
7473	151.580625	7152.171666526875	131.1286	0	0
7473	151.580625	7158.906985433125	1028.4556	0	0
7473	151.580625	7159.909285433125	2135.3762	0	0
7473	151.580625	7161.913885433125	5991.371	0	16
7473	151.580625	7162.916185433125	6469.8564	0	16
7473	151.580625	7163.918485433125	5754.3774	0	16
7473	151.580625	7164.920785433124	6766.9575	0	784
7473	151.580625	7166.925385433125	1755.8586	0	0
7473	151.580625	7167.927685433125	2155.5154	0	0
7473	151.580625	7169.932285433125	273.82822	0	0
7473	151.580625	7170.934585433125	189.42134	0	0
7473	151.580625	7172.939185433125	14.565028	0	0
7473	151.580625	7176.47049901625	4654.2036	0	16
7473	151.580625	7177.47279901625	7057.021	0	16
7473	151.580625	7178.475099016249	4651.4746	0	16
7473	151.580625	7187.046572583958	1462.9569	0	0
7473	151.580625	7188.048872583958	7405.6753	0	0
7473	151.580625	7189.961008646875	4223.602	0	0
7473	151.580625	7190.053472583958	4808.816	0	16
7473	151.580625	7191.055772583958	13144.832	0	784
7473	151.580625	7192.058072583957	5635.717	0	16
7473	151.580625	7192.967908646875	3214.9229	0	16
7473	151.580625	7193.060372583957	5033.058	0	16
7473	151.580625	7193.970208646875	4495.021	0	16
7473	151.580625	7194.0626725839575	5399.9565	0	16
7473	151.580625	7194.972508646875	3161.5117	0	16
7473	151.580625	7205.368448412501	7307.268	0	784
7473	151.580625	7206.370748412501	2549.571	0	16
7473	151.580625	7206.527671732812	3088.82	0	16
7473	151.580625	7207.373048412501	4936.579	0	16
7473	151.580625	7207.529971732813	4276.7314	0	16
7473	151.580625	7208.375348412501	2959.5876	0	16
7473	151.580625	7208.532271732813	3739.8296	0	16
7473	151.580625	7209.534571732813	2070.7505	0	16
7473	151.580625	7210.536871732811	3374.714	0	16
7473	151.580625	7211.382248412499	1089.6798	0	0
7473	151.580625	7214.3891484125	138.54497	0	0
7473	151.580625	7215.548371732812	45.937817	0	0
7473	151.580625	7215.549883844584	10229.071	0	0
7473	151.580625	7216.3937484125	24.302858	0	0
7473	151.580625	7216.718673851094	7818.5254	0	16
7473	151.580625	7217.554483844584	4390.5464	0	16
7473	151.580625	7217.720973851094	5544.1626	0	16
7473	151.580625	7218.556783844584	9930.515	0	16
7473	151.580625	7218.723273851094	1600.9808	0	16
7473	151.580625	7219.559083844582	5110.933	0	16
7473	151.580625	7221.563683844583	3462.0796	0	0
7473	151.580625	7221.730173851093	9433.911	0	0
7473	151.580625	7240.69298182875	6655.687	0	48
7473	151.580625	7241.69528182875	11280.403	0	784
7473	151.580625	7241.786259105	8029.61	0	0
7473	151.580625	7242.697581828749	6873.0195	0	48
7473	151.580625	7242.7534003762485	2415.4807	0	16
7473	151.580625	7243.699881828749	8490.861	0	16
7473	151.580625	7243.75570037625	5776.5415	0	16
7473	151.580625	7243.790859105	3650.94	0	16
7473	151.580625	7244.702181828749	7075.3926	0	16
7473	151.580625	7244.75800037625	2510.8386	0	16
7473	151.580625	7244.793159105	4421.634	0	16
7473	151.580625	7245.76030037625	2145.34	0	16
7473	151.580625	7245.795459105	6409.7085	0	16
7473	151.580625	7245.9243194175	497.82312	0	0
7473	151.580625	7246.762600376249	1829.0681	0	16
7473	151.580625	7246.9266194175	2579.668	0	0
7473	151.580625	7247.70908182875	4208.833	0	0
7473	151.580625	7247.8000591049995	2268.5322	0	16
7473	151.580625	7248.407821800312	5655.837	0	16
7473	151.580625	7248.9312194175	10020.389	0	784
7473	151.580625	7249.4101218003125	7866.4756	0	16
7473	151.580625	7249.804659105	3970.0972	0	0
7473	151.580625	7249.9335194175	4423.0674	0	16
7473	151.580625	7250.412421800313	9815.519	0	16
7473	151.580625	7250.71598182875	47.6307	0	0
7473	151.580625	7250.9358194175	3755.2097	0	16
7473	151.580625	7251.414721800313	4581.048	0	16
7473	151.580625	7252.417021800312	6019.0806	0	16
7473	151.580625	7252.77640037625	39.31414	0	0
7473	151.580625	7253.419321800312	7721.162	0	16
7473	151.580625	7253.942719417499	4790.912	0	0
7473	151.580625	7254.945019417499	830.7793	0	0
7473	151.580625	7256.426221800312	3150.016	0	0
7473	151.580625	7256.949619417499	5689.728	0	0
7473	151.580625	7257.428521800312	341.01013	0	0
7473	151.580625	7257.766012290313	2158.006	0	0
7473	151.580625	7259.770612290311	2114.1538	7922	112
7473	151.580625	7260.729294977396	5388.8203	7922	112
7473	151.580625	7260.772912290313	2274.5437	0	16
7473	151.580625	7261.621907444844	1417.2755	0	0
7473	151.580625	7261.7315949773965	611.40576	0	16
7473	151.580625	7261.775212290312	2535.7664	7922	112
7473	151.580625	7262.733894977397	3980.9058	0	16
7473	151.580625	7262.777512290312	8685.951	7922	112
7473	151.580625	7263.594018909687	1470.3005	0	16
7473	151.580625	7263.626507444844	2277.9348	0	16
7473	151.580625	7263.779812290311	3445.3792	7922	112
7473	151.580625	7264.199786188334	3928.6343	0	16
7473	151.580625	7264.596318909687	2997.0312	0	16
7473	151.580625	7264.628807444844	1804.6554	0	16
7473	151.580625	7265.202086188334	4856.5044	0	16
7473	151.580625	7265.5986189096875	5357.4116	0	16
7473	151.580625	7265.631107444844	2428.669	0	16
7473	151.580625	7266.204386188334	6064.03	0	16
7473	151.580625	7266.600918909688	2571.236	0	16
7473	151.580625	7266.743094977395	889.4542	0	0
7473	151.580625	7267.206686188334	5086.7476	0	16
7473	151.580625	7267.603218909688	4159.493	0	16
7473	151.580625	7267.635707444843	1153.293	0	16
7473	151.580625	7268.208986188332	5601.6963	0	16
7473	151.580625	7268.605518909687	2815.9326	0	16
7473	151.580625	7270.100402553126	2416.2961	0	16
7473	151.580625	7270.213586188333	5724.7344	0	0
7473	151.580625	7271.102702553126	791.41547	0	16
7473	151.580625	7271.612418909687	3497.1365	0	0
7473	151.580625	7271.644907444844	380.0459	0	0
7473	151.580625	7272.105002553126	3438.3618	0	16
7473	151.580625	7273.107302553126	3486.4866	0	16
7473	151.580625	7273.220486188333	542.5544	0	0
7473	151.580625	7275.111902553124	1368.8943	0	0
7473	151.580625	7276.227386188333	15.290544	0	0
7473	151.580625	7276.616075650758	2732.406	0	16
7473	151.580625	7276.623918909688	23.236998	0	0
7473	151.580625	7277.1165025531245	3773.2292	0	0
7473	151.580625	7277.266184428125	290.74313	0	0
7473	151.580625	7277.618375650758	5425.379	0	16
7473	151.580625	7278.268484428125	3921.7698	0	0
7473	151.580625	7278.620675650758	4241.9287	0	16
7473	151.580625	7279.622975650758	2969.8442	0	16
7473	151.580625	7280.273084428125	2131.8535	0	16
7473	151.580625	7280.625275650757	3326.285	0	16
7473	151.580625	7281.275384428125	2336.2505	0	16
7473	151.580625	7281.6275756507575	4907.936	0	16
7473	151.580625	7282.277684428125	2091.2725	0	16
7473	151.580625	7282.629875650758	3194.574	0	16
7473	151.580625	7283.4069121625	1208.9387	0	16
7473	151.580625	7284.4092121625	4011.5417	0	16
7473	151.580625	7285.4115121625	2206.3752	0	16
7473	151.580625	7286.4138121625	2825.0198	0	16
7473	151.580625	7286.639075650758	69.43251	0	0
7473	151.580625	7287.289184428125	237.6302	0	0
7473	151.580625	7287.4161121625	6706.028	0	16
7473	151.580625	7288.291484428125	3234.0178	0	0
7473	151.580625	7288.4184121625	2087.4565	0	16
7473	151.580625	7288.643675650758	10.9571705	0	0
7473	151.580625	7289.293784428125	38.184357	0	0
7473	151.580625	7296.512811478906	3325.1658	0	0
7473	151.580625	7299.519711478906	1192.3469	0	16
7473	151.580625	7300.522011478906	2897.6812	0	16
7473	151.580625	7301.524311478906	7873.1304	0	784
7473	151.580625	7303.528911478905	2510.9116	0	0
7473	151.580625	7305.2302046616405	5029.856	0	16
7473	151.580625	7306.232504661641	9097.512	0	784
7473	151.580625	7307.234804661641	3244.1863	0	16
7473	151.580625	7307.690497055937	1345.2031	0	0
7473	151.580625	7309.124811537499	1814.1278	0	0
7473	151.580625	7309.23940466164	3727.2222	0	0
7473	151.580625	7309.476460467396	2111.484	0	16
7473	151.580625	7309.542711478905	21.00624	0	0
7473	151.580625	7310.478760467396	2246.7588	0	16
7473	151.580625	7310.697397055938	4568.9746	0	16
7473	151.580625	7311.129411537499	4837.6074	0	16
7473	151.580625	7311.24400466164	1075.9355	0	0
7473	151.580625	7311.481060467395	1796.4698	0	16
7473	151.580625	7311.699697055938	2954.5195	0	16
7473	151.580625	7312.1317115374995	4464.951	0	16
7473	151.580625	7312.701997055938	1699.1725	0	16
7473	151.580625	7313.1340115375	4537.062	0	16
7473	151.580625	7313.2486046616405	741.0321	0	0
7473	151.580625	7313.704297055937	2330.4363	0	16
7473	151.580625	7315.490260467395	2821.2166	0	0
7473	151.580625	7316.898572709375	938.2197	0	16
7473	151.580625	7316.898572709375	1944.8035	0	16
7473	151.580625	7317.143211537499	6621.047	0	0
7473	151.580625	7317.900872709375	2136.6782	0	16
7473	151.580625	7317.900872709375	641.3607	0	16
7473	151.580625	7318.7157970559365	2622.8347	0	0
7473	151.580625	7318.903172709375	1932.8889	0	16
7473	151.580625	7318.903172709375	1442.8402	0	16
7473	151.580625	7318.9846798684375	1897.1672	0	16
7473	151.580625	7318.9846798684375	492.52582	0	16
7473	151.580625	7319.986979868438	1910.0302	0	16
7473	151.580625	7319.986979868438	541.1186	0	16
7473	151.580625	7320.989279868438	1543.4219	0	16
7473	151.580625	7320.989279868438	489.50845	0	16
7473	151.580625	7321.1524115375	25.387781	0	0
7473	151.580625	7321.910072709375	619.55536	0	0
7473	151.580625	7321.991579868437	758.5277	0	16
7473	151.580625	7321.991579868437	1776.8662	0	16
7473	151.580625	7323.914672709375	173.35513	0	0
7473	151.580625	7323.914672709375	48.424255	0	0
7473	151.580625	7324.998479868437	2550.5413	0	0
7473	151.580625	7324.998479868437	86.71354	0	0
7473	151.580625	7325.919272709375	35.544872	0	0
7473	151.580625	7326.921572709375	14.555615	0	0
7473	151.580625	7329.007679868438	11.12908	0	0
7473	151.580625	7335.958019740625	2323.6462	0	16
7473	151.580625	7336.960319740625	1853.2047	0	16
7473	151.580625	7337.962619740625	4900.619	0	16
7473	151.580625	7338.964919740625	4541.908	0	16
7473	151.580625	7340.969519740624	1938.796	0	0
7473	151.580625	7347.971446116719	2091.1406	0	16
7473	151.580625	7348.973746116719	4977.34	0	16
7473	151.580625	7349.976046116719	5726.545	0	16
7473	151.580625	7351.233164866719	6000.08	0	16
7473	151.580625	7351.35285435	3155.471	0	0
7473	151.580625	7351.980646116718	4269.937	0	0
7473	151.580625	7352.235464866719	5113.4775	0	16
7473	151.580625	7353.237764866719	11640.038	0	16
7473	151.580625	7353.985246116718	711.30115	0	0
7473	151.580625	7354.35975435	2350.3523	0	16
7473	151.580625	7355.242364866718	11196.938	0	0
7473	151.580625	7355.36205435	7550.707	0	16
7473	151.580625	7355.989846116719	291.1667	0	0
7473	151.580625	7356.36435435	11715.818	0	784
7473	151.580625	7358.660089310937	1863.127	0	0
7473	151.580625	7361.001838597187	335.6875	0	0
7473	151.580625	7361.223832475	292.28067	0	0
7473	151.580625	7361.37585435	5605.7207	0	0
7473	151.580625	7361.666989310937	3493.715	0	16
7473	151.580625	7362.226132475	2549.0552	0	0
7473	151.580625	7362.258464866719	18.562183	0	0
7473	151.580625	7362.37815435	1131.8763	0	0
7473	151.580625	7362.6692893109375	3899.45	0	16
7473	151.580625	7363.671589310938	2786.3096	0	16
7473	151.580625	7364.008738597187	5912.2163	0	16
7473	151.580625	7364.230732475	3909.7622	0	16
7473	151.580625	7365.0110385971875	1311.7683	0	16
7473	151.580625	7365.233032475	7889.899	0	784
7473	151.580625	7365.38505435	15.05085	0	0
7473	151.580625	7365.676189310936	8053.929	0	0
7473	151.580625	7366.013338597188	7065.2163	0	16
7473	151.580625	7366.235332475	3465.5393	0	16
7473	151.580625	7367.237632475	1916.7815	0	16
7473	151.580625	7368.017938597187	3082.627	0	0
7473	151.580625	7368.239932474999	1873.48	0	16
7473	151.580625	7368.683089310936	3181.0166	0	0
7473	151.580625	7370.687689310937	59.95392	0	0
7473	151.580625	7371.246832474999	506.46762	0	0
7473	151.580625	7372.027138597187	584.9476	0	16
7473	151.580625	7372.249132474999	6567.065	0	0
7473	151.580625	7373.029438597187	74.40643	0	16
7473	151.580625	7373.251432474999	65.346176	0	0
7473	151.580625	7374.0317385971875	30.576	0	16
7473	151.580625	7374.457483870625	3161.9246	0	16
7473	151.580625	7375.256032474999	10.431261	0	0
7473	151.580625	7375.459783870625	5598.177	0	16
7473	151.580625	7376.462083870625	5236.867	0	16
7473	151.580625	7377.464383870625	2970.1663	0	16
7473	151.580625	7379.468983870624	3275.603	0	0
7473	151.580625	7381.473583870624	5077.0117	0	0
7473	151.580625	7382.475883870624	6333.3335	0	0
7473	151.580625	7385.482783870624	30.30734	0	0
7473	151.580625	7389.3068465375	2833.9326	0	16
7473	151.580625	7390.3091465375	2837.4482	0	16
7473	151.580625	7391.3114465375	4227.238	0	16
7473	151.580625	7392.3137465375	5765.43	0	16
7473	151.580625	7394.318346537499	3194.1182	0	0
7473	151.580625	7397.312206146875	2971.249	0	16
7473	151.580625	7397.325246537499	399.9243	0	0
7473	151.580625	7397.927095463281	7271.75	0	16
7473	151.580625	7398.348591464167	15991.445	0	784
7473	151.580625	7398.929395463281	8466.109	0	16
7473	151.580625	7398.989723423125	2554.9219	0	16
7473	151.580625	7399.316806146875	2957.6865	0	16
7473	151.580625	7399.350891464167	13193.156	0	16
7473	151.580625	7399.931695463281	6471.3013	0	16
7473	151.580625	7399.992023423125	7201.508	0	16
7473	151.580625	7400.319106146875	3318.703	0	16
7473	151.580625	7400.353191464166	5452.0146	0	16
7473	151.580625	7400.994323423126	1881.4696	0	16
7473	151.580625	7401.321406146875	2979.6362	0	16
7473	151.580625	7401.996623423125	2080.763	0	16
7473	151.580625	7402.323706146875	2474.1948	0	16
7473	151.580625	7402.762136771875	321.66364	0	0
7473	151.580625	7402.762136771875	608.5419	0	0
7473	151.580625	7402.93859546328	2841.9338	0	0
7473	151.580625	7402.998923423125	2217.5574	0	16
7473	151.580625	7404.001223423124	2370.4094	0	16
7473	151.580625	7404.328306146874	1770.2263	0	0
7473	151.580625	7404.766736771875	1830.1423	0	16
7473	151.580625	7404.766736771875	608.0538	0	16
7473	151.580625	7404.94319546328	2217.1345	0	0
7473	151.580625	7405.003523423125	2009.7152	0	16
7473	151.580625	7405.364691464167	8180.9395	0	0
7473	151.580625	7405.769036771875	2206.668	0	16
7473	151.580625	7405.769036771875	675.7955	0	16
7473	151.580625	7406.771336771875	2533.917	0	16
7473	151.580625	7406.771336771875	618.11255	0	16
7473	151.580625	7407.335206146874	3017.646	0	0
7473	151.580625	7407.95009546328	43.632236	0	0
7473	151.580625	7408.010423423125	4124.5605	0	0
7473	151.580625	7408.774668314843	464.18408	0	0
7473	151.580625	7408.775936771874	1988.6782	0	0
7473	151.580625	7408.775936771874	664.7665	0	0
7473	151.580625	7408.9523954632805	16.991924	0	0
7473	151.580625	7410.779268314844	1000.1418	0	16
7473	151.580625	7410.779268314844	25.006594	0	0
7473	151.580625	7410.780536771874	352.1443	0	16
7473	151.580625	7410.780536771874	113.912964	0	16
7473	151.580625	7411.781568314844	1083.4698	0	16
7473	151.580625	7412.783868314844	1016.6867	0	16
7473	151.580625	7412.783868314844	115.41575	0	16
7473	151.580625	7412.785136771874	27.52583	0	0
7473	151.580625	7412.785136771874	94.8174	0	0
7473	151.580625	7415.790768314842	335.9125	0	16
7473	151.580625	7415.8177621625	1828.9801	0	16
7473	151.580625	7416.7930683148425	187.36685	0	16
7473	151.580625	7416.7930683148425	172.49411	0	16
7473	151.580625	7416.8200621625	2403.7224	0	16
7473	151.580625	7416.8200621625	2212.9207	0	16
7473	151.580625	7417.795368314843	95.68403	0	16
7473	151.580625	7417.795368314843	41.116653	0	16
7473	151.580625	7417.8223621625	2198.5513	0	16
7473	151.580625	7417.8223621625	944.74567	0	16
7473	151.580625	7418.8246621625	1722.0206	0	16
7473	151.580625	7418.8246621625	1681.7307	0	16
7473	151.580625	7425.840762162499	17.807037	0	0
7473	151.580625	7427.202171244531	3787.1377	0	16
7473	151.580625	7428.204471244531	5272.1567	0	16
7473	151.580625	7428.494144096094	14249.4	0	784
7473	151.580625	7429.206771244531	3224.289	0	16
7473	151.580625	7429.496444096094	6351.2124	0	16
7473	151.580625	7430.2090712445315	1816.7124	0	16
7473	151.580625	7430.498744096094	3535.4167	0	16
7473	151.580625	7430.996492435937	7100.9663	0	16
7473	151.580625	7431.9987924359375	5262.2515	0	16
7473	151.580625	7433.001092435938	7504.194	0	784
7473	151.580625	7435.22057124453	883.0443	0	0
7473	151.580625	7436.007992435936	2359.1038	0	0
7473	151.580625	7436.22287124453	61.417828	0	0
7473	151.580625	7436.512544096093	120.88328	0	0
7473	151.580625	7438.012592435936	7380.3613	0	0
7473	151.580625	7459.90039106875	4922.1646	0	0
7473	151.580625	7460.019666459375	1809.1403	0	16
7473	151.580625	7461.021966459375	3390.1843	0	16
7473	151.580625	7461.79783644875	2623.1628	0	16
7473	151.580625	7461.90499106875	3736.856	0	16
7473	151.580625	7462.024266459375	2050.2559	0	16
7473	151.580625	7462.80013644875	1195.7144	0	16
7473	151.580625	7462.90729106875	3197.6174	0	16
7473	151.580625	7463.80243644875	4655.2	0	16
7473	151.580625	7463.90959106875	2287.2644	0	16
7473	151.580625	7464.80473644875	4078.4697	0	16
7473	151.580625	7464.91189106875	4076.6045	0	16
7473	151.580625	7465.8070364487485	10299.545	0	784
7473	151.580625	7466.033466459375	385.83862	0	0
7473	151.580625	7466.916491068749	1071.3545	0	0
7473	151.580625	7467.035766459375	242.08275	0	0
7473	151.580625	7469.02131138125	167.2364	0	0
7473	151.580625	7469.040366459375	41.622524	0	0
7473	151.580625	7472.02821138125	4769.2007	0	0
7473	151.580625	7472.930291068749	10.440614	0	0
7473	151.580625	7474.03281138125	1904.8951	0	0
7473	151.580625	7479.044311381249	720.59045	0	0
7473	151.580625	7481.048911381249	43.795227	0	0
7473	151.580625	7482.051211381249	18.16507	0	0
7473	151.580625	7484.366966166406	8352.342	0	784
7473	151.580625	7485.369266166406	3011.6218	0	16
7473	151.580625	7486.371566166406	4122.6	0	16
7473	151.580625	7487.3738661664065	3154.1882	0	16
7473	151.580625	7491.383066166405	2485.52	0	0
7473	151.580625	7493.387666166405	72.66678	0	0
7473	151.580625	7495.372721751484	1002.66626	0	16
7473	151.580625	7496.375021751484	7537.561	0	16
7473	151.580625	7497.3773217514845	3355.6152	0	16
7473	151.580625	7499.381921751484	9326.631	0	0
7473	151.580625	7503.391121751484	2757.6987	0	0
7473	151.580625	7506.3980217514845	12.555702	0	0
7473	151.580625	7515.044255315937	5735.387	0	16
7473	151.580625	7516.046555315937	5525.4233	0	16
7473	151.580625	7517.0488553159375	5046.136	0	16
7473	151.580625	7518.051155315938	5886.7637	0	784
7473	151.580625	7519.506631370625	558.84143	0	0
7473	151.580625	7520.508931370625	1005.3999	0	0
7473	151.580625	7521.058055315937	3670.5308	0	0
7473	151.580625	7522.513531370625	4694.5645	0	784
7473	151.580625	7523.515831370625	4562.7505	0	16
7473	151.580625	7524.518131370625	3251.198	0	16
7473	151.580625	7528.309185209375	1572.2378	0	16
7473	151.580625	7529.311485209375	3904.008	0	16
7473	151.580625	7530.313785209375	3882.7976	0	16
7473	151.580625	7531.316085209375	4848.921	0	16
7473	151.580625	7532.318385209375	3084.868	0	16
7473	151.580625	7533.320685209375	2876.1917	0	16
7473	151.580625	7534.258245481953	4320.009	0	16
7473	151.580625	7535.260545481953	8027.7134	0	16
7473	151.580625	7536.262845481953	7585.2334	0	16
7473	151.580625	7537.2651454819525	10563.752	0	784
7473	151.580625	7539.334485209374	78.20424	0	0
7473	151.580625	7543.278945481953	159.39333	0	0
7473	151.580625	7582.591302631249	202.94441	0	0
7473	151.580625	7583.593602631249	1818.8215	0	0
7473	151.580625	7585.5982026312495	2607.6448	0	16
7473	151.580625	7586.60050263125	2106.4575	0	16
7473	151.580625	7587.60280263125	2098.556	0	16
7473	151.580625	7588.60510263125	2214.8738	0	16
7473	151.580625	7589.806075639062	2010.5476	0	16
7473	151.580625	7590.808375639062	2430.481	0	16
7473	151.580625	7591.8106756390625	3712.885	0	16
7473	151.580625	7592.185047258437	8123.1616	0	16
7473	151.580625	7592.812975639063	4007.81	0	16
7473	151.580625	7593.1873472584375	8977.083	0	16
7473	151.580625	7593.815275639063	3492.7756	0	16
7473	151.580625	7594.189647258437	7427.39	0	16
7473	151.580625	7594.6189026312495	62.574165	0	0
7473	151.580625	7594.817575639061	1934.7466	0	16
7473	151.580625	7595.191947258437	8794.455	0	16
7473	151.580625	7595.819875639061	3365.5195	0	16
7473	151.580625	7597.500058761758	1787.2073	0	16
7473	151.580625	7598.502358761758	1449.9077	0	16
7473	151.580625	7598.826775639061	569.3005	0	0
7473	151.580625	7598.841681596094	4832.2295	0	0
7473	151.580625	7599.325024583515	231.74026	0	0
7473	151.580625	7599.504658761757	1886.8326	0	16
7473	151.580625	7600.506958761757	1880.8895	0	16
7473	151.580625	7600.831375639062	29.864225	0	0
7473	151.580625	7600.846281596094	6182.3115	0	784
7473	151.580625	7601.833675639062	11.87026	0	0
7473	151.580625	7601.848581596094	2517.112	0	16
7473	151.580625	7602.3319245835155	1299.8419	0	0
7473	151.580625	7602.850881596094	2983.4705	0	16
7473	151.580625	7603.334224583516	3181.0483	0	0
7473	151.580625	7605.338824583515	1829.3855	0	0
7473	151.580625	7607.343424583515	1580.2177	0	0
7473	151.580625	7608.658052494531	7036.695	0	16
7473	151.580625	7608.6684419175	5524.7744	0	16
7473	151.580625	7608.864681596093	224.17082	0	0
7473	151.580625	7609.660352494531	4165.43	0	16
7473	151.580625	7609.6707419175	6027.5806	0	16
7473	151.580625	7609.866981596093	100.770615	0	0
7473	151.580625	7610.6730419175	7853.557	0	16
7473	151.580625	7613.66955249453	5631.077	0	0
7473	151.580625	7613.6799419174995	3985.4885	0	0
7473	151.580625	7615.6845419175	616.3909	0	0
7473	151.580625	7617.67875249453	87.44321	0	0
7473	151.580625	7624.419568803125	6739.0605	0	16
7473	151.580625	7625.421868803125	5847.5845	0	16
7473	151.580625	7626.424168803125	3050.7698	0	16
7473	151.580625	7630.433368803124	690.14124	0	0
7473	151.580625	7632.37826144875	1548.327	0	16
7473	151.580625	7632.437968803124	174.91504	0	16
7473	151.580625	7633.38056144875	8595.832	0	16
7473	151.580625	7633.440268803124	78.9561	0	16
7473	151.580625	7634.38286144875	6666.157	0	16
7473	151.580625	7634.442568803124	33.36969	0	16
7473	151.580625	7635.444868803124	13.319827	0	16
7473	151.580625	7638.725763139062	4556.0483	0	0
7473	151.580625	7640.39666144875	195.04486	0	0
7473	151.580625	7640.506215805937	1977.7855	0	0
7473	151.580625	7641.732663139062	2106.3157	0	16
7473	151.580625	7642.510815805937	2741.9983	0	16
7473	151.580625	7642.7349631390625	5198.255	0	16
7473	151.580625	7643.40356144875	14.842221	0	0
7473	151.580625	7643.513115805938	3306.7617	0	16
7473	151.580625	7643.737263139063	3031.8406	0	16
7473	151.580625	7644.515415805937	1904.6111	0	16
7473	151.580625	7645.741863139061	3202.0476	0	0
7473	151.580625	7646.520015805938	2452.4023	0	16
7473	151.580625	7647.522315805938	1089.5823	0	16
7473	151.580625	7648.524615805937	488.21872	0	16
7473	151.580625	7648.748763139061	3207.4453	0	0
7473	151.580625	7651.266242142969	1446.6405	0	0
7473	151.580625	7652.574364378437	7310.971	0	0
7473	151.580625	7653.270842142969	2425.505	0	16
7473	151.580625	7653.576664378437	12988.118	0	0
7473	151.580625	7654.273142142969	2770.278	0	16
7473	151.580625	7655.275442142969	2601.6172	0	16
7473	151.580625	7655.5812643784375	4202.8833	0	16
7473	151.580625	7656.583564378438	4807.983	0	16
7473	151.580625	7657.585864378438	3133.261	0	16
7473	151.580625	7659.590464378437	5592.613	0	0
7473	151.580625	7660.286942142968	2338.3853	0	0
7473	151.580625	7661.289242142968	2158.593	0	0
7473	151.580625	7662.597364378437	3499.5352	0	0
7473	151.580625	7663.293842142968	25.761797	0	0
7473	151.580625	7664.6019643784375	106.49588	0	0
7473	151.580625	7665.604264378438	45.10011	0	0
7473	151.580625	7667.074690706562	1144.2389	0	0
7473	151.580625	7669.0792907065625	3391.9133	10945	112
7473	151.580625	7670.081590706563	5189.1084	10945	112
7473	151.580625	7671.083890706563	4328.306	10945	112
7473	151.580625	7674.090790706562	9297.59	0	0
7473	151.580625	7677.097690706562	8036.2993	0	0
7473	151.580625	7692.874666264062	3257.4863	0	16
7473	151.580625	7693.8769662640625	2761.683	0	16
7473	151.580625	7694.879266264063	2618.3113	0	16
7473	151.580625	7697.886166264061	1402.2504	0	0
7473	151.580625	7698.47157075625	3551.8206	0	16
7473	151.580625	7698.47157075625	1235.191	0	16
7473	151.580625	7699.47387075625	5065.617	0	16
7473	151.580625	7699.47387075625	1420.8203	0	16
7473	151.580625	7700.47617075625	3863.3347	0	16
7473	151.580625	7700.47617075625	1343.524	0	16
7473	151.580625	7706.489970756249	736.9802	0	0
7473	151.580625	7706.489970756249	72.4337	0	0
7473	151.580625	7706.998850901875	2563.3987	0	16
7473	151.580625	7708.001150901875	2798.4155	0	16
7473	151.580625	7708.494570756249	40.340298	0	0
7473	151.580625	7708.494570756249	14.028854	0	0
7473	151.580625	7709.003450901875	2344.0017	0	16
7473	151.580625	7709.496870756249	16.223526	0	0
7473	151.580625	7711.008050901874	7249.6914	0	0
7473	151.580625	7714.014950901875	6469.6963	0	0
7473	151.580625	7715.017250901875	14897.19	0	0
7473	151.580625	7718.024150901875	11.823562	0	0
7473	151.580625	7740.173888881251	2089.555	0	16
7473	151.580625	7741.176188881251	4580.5015	0	16
7473	151.580625	7742.178488881251	1992.2869	0	16
7473	151.580625	7743.180788881251	5541.355	0	16
7473	151.580625	7745.185388881249	2204.0671	0	0
7473	151.580625	7748.077771928125	5716.117	0	16
7473	151.580625	7749.080071928125	3706.098	0	16
7473	151.580625	7749.131315873437	3264.0078	6357	112
7473	151.580625	7750.082371928125	3054.0066	0	16
7473	151.580625	7750.1336158734375	3428.459	6357	112
7473	151.580625	7751.135915873438	3621.7014	6357	112
7473	151.580625	7752.138215873438	3313.4834	6357	112
7473	151.580625	7755.145115873437	3898.765	0	0
7473	151.580625	7757.51095655875	845.9235	0	16
7473	151.580625	7758.152015873437	90.59909	0	0
7473	151.580625	7758.51325655875	1506.3958	0	16
7473	151.580625	7759.515556558749	5647.8213	0	16
7473	151.580625	7761.5201565587495	1984.3265	0	0
7473	151.580625	7774.542309739765	3889.6257	0	0
7473	151.580625	7777.5492097397655	7792.9814	0	16
7473	151.580625	7778.551509739766	5489.5347	0	16
7473	151.580625	7779.553809739766	5717.2295	0	16
7473	151.580625	7782.560709739765	3560.9773	0	0
7473	151.580625	7783.7254877297655	3361.6667	0	16
7473	151.580625	7784.565309739765	5598.2803	0	0
7473	151.580625	7784.727787729766	4799.005	0	16
7473	151.580625	7785.730087729765	1707.6328	0	16
7473	151.580625	7787.572209739766	57.273422	0	0
7473	151.580625	7789.739287729765	4047.8965	0	0
7473	151.580625	7790.741587729764	2228.7214	0	0
7473	151.580625	7792.746187729766	60.91417	0	0
7473	151.580625	7794.750787729765	10.592883	0	0
7473	151.580625	7802.030589183125	8915.092	0	784
7473	151.580625	7803.032889183125	8408.845	0	16
7473	151.580625	7804.035189183125	2996.1511	0	16
7473	151.580625	7806.005691905804	815.4673	0	0
7473	151.580625	7806.039789183124	3143.737	0	0
7473	151.580625	7806.61863723	1306.8525	0	16
7473	151.580625	7807.62093723	1746.5093	0	16
7473	151.580625	7808.0102919058045	3531.751	0	16
7473	151.580625	7808.62323723	2395.0469	0	16
7473	151.580625	7809.012591905805	2171.382	0	16
7473	151.580625	7809.625537229998	686.95917	0	16
7473	151.580625	7810.014891905805	3426.856	0	16
7473	151.580625	7810.6278372299985	1502.609	0	16
7473	151.580625	7811.051289183125	151.39127	0	0
7473	151.580625	7812.019491905803	2727.6758	0	16
7473	151.580625	7812.288811704375	3655.8435	0	0
7473	151.580625	7813.021791905803	2890.0752	0	16
7473	151.580625	7814.024091905803	736.0458	0	16
7473	151.580625	7814.058189183125	10.10655	0	0
7473	151.580625	7814.293411704376	2043.6384	0	16
7473	151.580625	7815.295711704375	2170.3945	0	16
7473	151.580625	7815.639337229999	36.459415	0	0
7473	151.580625	7816.298011704375	2122.4856	0	16
7473	151.580625	7818.033291905804	33.544594	0	0
7473	151.580625	7821.309511704375	1476.8925	0	0
7473	151.580625	7822.311811704375	2189.3948	0	0
7473	151.580625	7823.824833256251	2396.4783	0	0
7473	151.580625	7825.829433256251	3258.3179	0	16
7473	151.580625	7826.831733256251	5640.633	0	16
7473	151.580625	7827.834033256251	3123.7012	0	16
7473	151.580625	7828.836333256251	2736.4944	0	16
7473	151.580625	7830.84093325625	6576.7485	0	0
7473	151.580625	7831.84323325625	923.09247	0	0
7473	151.580625	7833.84783325625	191.87245	0	0
7473	151.580625	7834.85013325625	88.24027	0	0
7473	151.580625	7843.559538725	7393.808	0	0
7473	151.580625	7846.566438725	2074.432	0	16
7473	151.580625	7847.568738725	5240.338	0	16
7473	151.580625	7848.571038725	2412.6992	0	16
7473	151.580625	7851.577938724999	1565.2275	0	0
7473	151.580625	7854.372765561797	3786.395	0	16
7473	151.580625	7854.584838724999	8492.276	0	0
7473	151.580625	7855.375065561797	2121.6592	0	16
7473	151.580625	7855.587138724999	70.07242	0	0
7473	151.580625	7856.377365561796	4175.6274	0	16
7473	151.580625	7860.3865655617965	1030.5159	0	0
7473	151.580625	7860.388424399687	234.56505	0	0
7473	151.580625	7863.393465561797	77.241264	0	16
7473	151.580625	7863.3953243996875	1555.2711	0	16
7473	151.580625	7864.395765561797	33.324135	0	16
7473	151.580625	7864.397624399688	5925.3364	0	16
7473	151.580625	7865.398065561796	13.573065	0	16
7473	151.580625	7865.399924399688	2742.9988	0	16
7473	151.580625	7871.4137243996865	249.31148	0	0
7473	151.580625	7873.418324399688	26.69166	0	0
7473	151.580625	7878.924661460235	8255.333	0	16
7473	151.580625	7879.926961460234	1893.2057	0	16
7473	151.580625	7880.929261460235	1882.1696	0	16
7473	151.580625	7881.931561460234	3193.6902	0	16
7473	151.580625	7885.9466684125	6716.3755	0	784
7473	151.580625	7886.9489684125	5351.984	0	16
7473	151.580625	7887.9512684125	3711.0972	0	16
7473	151.580625	7889.955868412499	3096.1418	0	0
7473	151.580625	7890.958168412499	1316.1064	0	0
7473	151.580625	7892.962768412499	410.46317	0	0
7473	151.580625	7893.603766557031	2285.6675	0	0
7473	151.580625	7895.608366557031	1795.4137	0	0
7473	151.580625	7895.969668412499	40.834538	0	0
7473	151.580625	7896.971968412499	16.686817	0	0
7473	151.580625	7897.6129665570315	4626.766	0	16
7473	151.580625	7898.615266557032	3788.492	0	16
7473	151.580625	7899.61756655703	2541.135	0	16
7473	151.580625	7901.421433649271	8243.529	0	16
7473	151.580625	7902.139327592187	2299.159	0	16
7473	151.580625	7902.4237336492715	7860.132	0	16
7473	151.580625	7903.141627592187	3356.0256	0	16
7473	151.580625	7903.426033649272	15703.01	0	784
7473	151.580625	7903.62676655703	3090.0273	0	0
7473	151.580625	7904.1439275921875	3442.957	0	16
7473	151.580625	7906.148527592188	4623.6934	0	0
7473	151.580625	7908.153127592186	4656.7114	0	0
7473	151.580625	7909.43983364927	3954.7175	0	0
7473	151.580625	7910.157727592186	1562.0839	0	0
7473	151.580625	7910.4421336492705	212.09308	0	0
7473	151.580625	7913.164627592187	48.097725	0	0
7473	151.580625	7914.166927592187	19.658224	0	0
7473	151.580625	7932.8333871625	8716.629	0	784
7473	151.580625	7933.8356871625	3775.4912	0	16
7473	151.580625	7934.8379871625	3428.7651	0	16
7473	151.580625	7936.842587162499	2577.9756	0	0
7473	151.580625	7939.865806498437	4256.688	0	16
7473	151.580625	7940.060939310937	151.70378	0	0
7473	151.580625	7940.868106498438	472.96432	0	16
7473	151.580625	7941.854087162499	95.08208	0	16
7473	151.580625	7941.870406498438	4385.717	0	16
7473	151.580625	7942.065539310937	1398.0416	0	16
7473	151.580625	7942.856387162499	41.260387	0	16
7473	151.580625	7942.872706498438	6473.7695	0	16
7473	151.580625	7943.017277776875	1215.5968	0	16
7473	151.580625	7943.067839310937	2721.9878	0	16
7473	151.580625	7944.019577776875	8324.71	0	784
7473	151.580625	7944.0701393109375	1348.5103	0	16
7473	151.580625	7944.860987162499	13.066175	0	0
7473	151.580625	7944.877306498436	2452.2031	0	0
7473	151.580625	7945.021877776875	7187.6226	0	16
7473	151.580625	7945.072439310938	6439.3936	0	16
7473	151.580625	7945.615112748437	1565.8453	0	48
7473	151.580625	7946.024177776874	4210.4297	0	16
7473	151.580625	7946.074739310938	3329.4424	0	16
7473	151.580625	7946.617412748437	3286.9219	5068	112
7473	151.580625	7947.026477776874	4297.129	0	16
7473	151.580625	7947.077039310937	4567.362	0	16
7473	151.580625	7947.619712748437	7614.3994	5068	112
7473	151.580625	7948.079339310937	1315.2319	0	16
7473	151.580625	7948.622012748438	3101.4749	5068	112
7473	151.580625	7948.886506498437	89.62681	0	0
7473	151.580625	7949.031077776875	1332.239	0	0
7473	151.580625	7949.624312748438	3407.057	5068	112
7473	151.580625	7949.888806498437	38.8931	0	0
7473	151.580625	7950.083939310937	4165.048	0	0
7473	151.580625	7950.626612748438	5270.7886	5068	112
7473	151.580625	7951.628912748436	5956.1733	5068	112
7473	151.580625	7953.040277776875	60.905388	0	0
7473	151.580625	7953.090839310938	24.97876	0	0
7473	151.580625	7953.633512748436	819.3598	0	0
7473	151.580625	7955.6381127484365	437.04785	0	0
7473	151.580625	7956.640412748437	102.21617	0	0
7473	151.580625	7958.784710862812	195.1996	0	0
7473	151.580625	7959.396732279687	284.05716	0	0
7473	151.580625	7961.791610862812	4878.159	0	16
7473	151.580625	7962.403632279687	1634.5784	0	16
7473	151.580625	7962.7939108628125	3753.0554	0	16
7473	151.580625	7963.4059322796875	5781.3354	0	16
7473	151.580625	7963.796210862813	5135.118	0	16
7473	151.580625	7964.408232279688	3733.2725	0	16
7473	151.580625	7966.803110862812	4019.2183	0	0
7473	151.580625	7966.867716715	772.4207	0	0
7473	151.580625	7968.417432279686	5848.0376	0	0
7473	151.580625	7968.872316715	1784.5763	0	16
7473	151.580625	7969.253347709375	3173.2322	0	16
7473	151.580625	7969.810010862812	4454.505	0	0
7473	151.580625	7969.874616715	4315.875	0	16
7473	151.580625	7970.255647709375	10418.529	0	16
7473	151.580625	7970.422032279686	391.275	0	0
7473	151.580625	7970.812310862812	96.63724	0	0
7473	151.580625	7970.876916714999	6704.324	0	16
7473	151.580625	7971.257947709375	10708.887	0	784
7473	151.580625	7971.4243322796865	90.906075	0	0
7473	151.580625	7972.260247709375	5402.9937	0	16
7473	151.580625	7974.2648477093735	3262.4158	0	16
7473	151.580625	7975.267147709374	3462.8438	0	16
7473	151.580625	7976.269447709374	2679.2063	0	16
7473	151.580625	7977.271747709374	4358.751	0	16
7473	151.580625	7978.895316715	38.67611	0	0
7473	151.580625	7980.278647709374	68.87191	0	0
7473	151.580625	7981.280947709374	28.27585	0	0
7473	151.580625	7984.746832412291	2493.418	0	16
7473	151.580625	7985.749132412291	4597.274	0	16
7473	151.580625	7985.782392737812	659.96674	0	16
7473	151.580625	7986.751432412291	1259.1771	0	16
7473	151.580625	7986.784692737812	1455.685	0	16
7473	151.580625	7988.756032412291	2394.1194	0	16
7473	151.580625	7988.7892927378125	5029.558	0	16
7473	151.580625	7989.758332412291	1811.7112	0	16
7473	151.580625	7989.791592737813	5987.7275	0	16
7473	151.580625	7990.760632412291	537.98444	0	16
7473	151.580625	7990.793892737813	6247.7876	0	16
7473	151.580625	7991.762932412291	520.289	0	16
7473	151.580625	7991.796192737812	8713.33	0	16
7473	151.580625	7997.8099927378125	173.19116	0	0
7473	151.580625	7999.814592737813	31.06352	0	0
7473	151.580625	8000.816892737813	12.060448	0	0
7473	151.580625	8024.042795727813	5403.362	0	0
7473	151.580625	8026.047395727814	4777.839	0	16
7473	151.580625	8026.532554545312	6859.016	0	16
7473	151.580625	8027.049695727814	4154.876	0	16
7473	151.580625	8027.534854545313	6231.277	0	16
7473	151.580625	8027.937522807031	2701.437	0	16
7473	151.580625	8028.051995727813	1783.1735	0	16
7473	151.580625	8028.537154545313	3070.5322	0	16
7473	151.580625	8028.939822807031	4503.2153	0	16
7473	151.580625	8029.054295727813	3491.9912	0	16
7473	151.580625	8029.539454545313	3038.7366	0	16
7473	151.580625	8029.942122807031	3568.3623	0	16
7473	151.580625	8030.9444228070315	3224.443	0	16
7473	151.580625	8033.216476585469	3090.2668	0	16
7473	151.580625	8034.218776585469	4612.7085	0	784
7473	151.580625	8034.95362280703	390.51495	0	0
7473	151.580625	8035.221076585469	2999.0117	0	16
7473	151.580625	8035.553254545312	3128.1335	0	0
7473	151.580625	8036.555554545312	55.002125	0	0
7473	151.580625	8036.95822280703	11137.055	0	0
7473	151.580625	8038.227976585468	4043.2004	0	0
7473	151.580625	8038.9628228070305	16.943783	0	0
7473	151.580625	8040.542050521875	1682.1364	0	0
7473	151.580625	8041.234876585469	6069.541	0	0
7473	151.580625	8042.01468937125	2863.9314	0	0
7473	151.580625	8042.546650521876	8280.539	0	784
7473	151.580625	8043.548950521876	5151.728	0	16
7473	151.580625	8044.01928937125	1218.3964	0	16
7473	151.580625	8044.241776585469	15.085469	0	0
7473	151.580625	8044.551250521876	6804.2314	0	16
7473	151.580625	8045.02158937125	1772.5374	0	16
7473	151.580625	8046.023889371249	1315.0405	0	16
7473	151.580625	8046.555850521874	4185.772	0	0
7473	151.580625	8047.76845738625	4082.5847	0	0
7473	151.580625	8048.560450521874	1461.4957	0	0
7473	151.580625	8049.5627505218745	796.2996	0	0
7473	151.580625	8049.77305738625	4018.2	0	16
7473	151.580625	8050.77535738625	8374.346	0	16
7473	151.580625	8051.03538937125	144.88829	0	0
7473	151.580625	8051.567350521875	188.75896	0	0
7473	151.580625	8051.77765738625	3116.229	0	16
7473	151.580625	8052.779957386249	13262.766	0	784
7473	151.580625	8053.03998937125	2401.3147	0	0
7473	151.580625	8054.78455738625	4575.6353	0	0
7473	151.580625	8056.052602024922	2898.5818	0	16
7473	151.580625	8057.054902024922	3885.015	0	16
7473	151.580625	8058.057202024922	3053.4355	0	16
7473	151.580625	8061.30917106875	12389.771	0	784
7473	151.580625	8062.066402024921	4094.9563	0	0
7473	151.580625	8062.3114710687505	3064.614	0	16
7473	151.580625	8063.313771068751	3098.8816	0	16
7473	151.580625	8064.071002024922	5294.6567	0	0
7473	151.580625	8065.31837106875	3830.9106	0	0
7473	151.580625	8066.32067106875	2519.8657	0	0
7473	151.580625	8069.32757106875	2976.6758	0	0
7473	151.580625	8071.3321710687505	86.756325	0	0
7473	151.580625	8086.7960223081245	3138.5781	0	0
7473	151.580625	8089.802922308125	5230.853	0	48
7473	151.580625	8090.805222308125	21422.104	0	784
7473	151.580625	8091.807522308125	6060.4355	0	16
7473	151.580625	8093.812122308124	8356.682	0	0
7473	151.580625	8094.814422308124	3852.8635	0	0
7473	151.580625	8097.821322308125	3076.509	0	0
7473	151.580625	8101.830522308125	15.530849	0	0
7473	151.580625	8103.836075365624	3821.1506	0	16
7473	151.580625	8104.838375365624	3997.322	0	16
7473	151.580625	8105.8406753656245	5829.455	0	16
7473	151.580625	8107.845275365624	3334.9358	0	0
7473	151.580625	8108.847575365624	5662.245	0	0
7473	151.580625	8111.854475365624	506.26227	0	0
7473	151.580625	8112.856775365624	6831.465	0	0
7473	151.580625	8120.0219184125	4251.5073	0	16
7473	151.580625	8121.0242184125	882.2574	0	16
7473	151.580625	8122.0265184125	4237.578	0	16
7473	151.580625	8126.035718412499	6168.642	0	0
7473	151.580625	8130.044918412499	35.652016	0	0
7473	151.580625	8130.050125053124	1174.5486	0	16
7473	151.580625	8130.050125053124	1138.419	0	16
7473	151.580625	8131.047218412499	30.08878	0	0
7473	151.580625	8131.052425053124	5158.9707	0	784
7473	151.580625	8132.0547250531245	4177.222	0	16
7473	151.580625	8132.0547250531245	1522.08	0	16
7473	151.580625	8133.057025053125	2513.0854	0	16
7473	151.580625	8134.059325053125	2566.921	0	16
7473	151.580625	8136.063925053124	1255.3966	0	0
7473	151.580625	8136.063925053124	3168.9678	0	0
7473	151.580625	8136.912482377344	1574.7517	0	16
7473	151.580625	8137.914782377344	5492.353	0	16
7473	151.580625	8138.917082377344	8521.037	0	784
7473	151.580625	8141.0754250531245	171.92337	0	0
7473	151.580625	8141.0754250531245	4463.728	0	0
7473	151.580625	8142.926282377342	4138.6333	0	0
7473	151.580625	8145.933182377343	6710.713	0	0
7473	151.580625	8166.551031126484	3770.9019	0	16
7473	151.580625	8167.553331126484	9258.536	0	784
7473	151.580625	8168.5556311264845	7174.2646	0	16
7473	151.580625	8169.557931126484	3731.4438	0	16
7473	151.580625	8173.567131126484	9325.758	0	0
7473	151.580625	8174.7019447121875	339.72903	0	0
7473	151.580625	8176.74035044375	4142.582	0	16
7473	151.580625	8177.708844712188	9220.462	0	16
7473	151.580625	8178.711144712188	5063.3916	0	16
7473	151.580625	8179.713444712187	10384.896	0	784
7473	151.580625	8180.715744712187	2091.5151	0	16
7473	151.580625	8181.718044712188	6014.5986	0	16
7473	151.580625	8182.754150443749	2661.9087	0	16
7473	151.580625	8183.756450443749	1353.8818	0	16
7473	151.580625	8184.724944712187	6050.4614	0	16
7473	151.580625	8186.729544712189	2396.2493	0	0
7473	151.580625	8187.765650443749	58.84036	0	0
7473	151.580625	8209.825056614765	6160.9463	0	0
7473	151.580625	8211.829656614766	7799.584	0	16
7473	151.580625	8212.831956614766	3608.051	0	16
7473	151.580625	8213.834256614766	5267.4136	0	16
7473	151.580625	8214.836556614764	3975.4573	0	16
7473	151.580625	8221.852656614765	78.66667	0	0
7473	151.580625	8222.854956614765	33.63074	0	0
7473	151.580625	8226.79697591336	2103.9836	0	16
7473	151.580625	8227.79927591336	2579.7688	0	16
7473	151.580625	8228.80157591336	6292.8975	0	16
7473	151.580625	8229.80387591336	2047.7778	0	16
7473	151.580625	8236.81997591336	44.282433	0	0
7473	151.580625	8255.038766225	284.2103	0	0
7473	151.580625	8257.043366225	3091.8147	0	0
7473	151.580625	8259.047966225	2940.8162	0	16
7473	151.580625	8260.050266225	3564.7173	0	16
7473	151.580625	8261.052566225	1924.7106	0	16
7473	151.580625	8264.059466224999	4031.682	0	0
7473	151.580625	8265.061766224999	3462.1172	0	0
7473	151.580625	8326.354530552031	2042.0425	0	0
7473	151.580625	8329.361430552031	6113.286	0	16
7473	151.580625	8330.363730552031	4937.6333	0	16
7473	151.580625	8331.366030552032	3553.272	0	16
7473	151.580625	8331.54034272	6278.9653	0	16
7473	151.580625	8332.54264272	2937.0667	0	16
7473	151.580625	8333.54494272	2557.6714	0	16
7473	151.580625	8334.54724272	1950.1218	0	16
7473	151.580625	8336.37753055203	2739.9414	0	0
7473	151.580625	8336.55184272	1168.3121	0	0
7473	151.580625	8338.55644272	3489.2947	0	0
7473	151.580625	8339.38443055203	33.47257	0	0
7473	151.580625	8339.558742719999	2076.4436	0	0
7473	151.580625	8374.334559065937	9102.795	0	16
7473	151.580625	8375.336859065937	11164.963	0	784
7473	151.580625	8376.339159065938	5255.5034	0	16
7473	151.580625	8377.341459065936	6104.3193	0	16
7473	151.580625	8379.346059065936	4968.5874	0	0
7473	151.580625	8379.543061802033	171.52113	0	0
7473	151.580625	8380.163069612812	9169.576	0	0
7473	151.580625	8381.547661802031	3174.9207	0	0
7473	151.580625	8382.167669612812	10955.307	0	784
7473	151.580625	8383.169969612813	4792.5776	0	16
7473	151.580625	8383.552261802033	2611.82	0	16
7473	151.580625	8384.172269612813	4036.2612	0	16
7473	151.580625	8384.554561802031	4467.883	0	16
7473	151.580625	8385.556861802032	1943.8634	0	16
7473	151.580625	8386.362159065937	25.083662	0	0
7473	151.580625	8387.179169612813	3526.0266	0	0
7473	151.580625	8389.566061802032	2727.7488	0	0
7473	151.580625	8391.188369612813	111.43213	0	0
7473	151.580625	8393.575261802032	20.38845	0	0
7473	151.580625	8404.241744534687	3633.179	0	0
7473	151.580625	8404.558538450703	3772.2603	0	16
7473	151.580625	8404.558538450703	5157.1274	0	16
7473	151.580625	8405.244044534687	12145.006	0	0
7473	151.580625	8405.560838450703	408.8147	0	16
7473	151.580625	8405.560838450703	4737.9946	0	16
7473	151.580625	8406.563138450703	3497.7227	0	16
7473	151.580625	8407.248644534688	6168.208	0	16
7473	151.580625	8407.565438450702	4302.2246	0	16
7473	151.580625	8407.565438450702	2346.941	0	16
7473	151.580625	8408.250944534688	6403.1333	0	16
7473	151.580625	8409.253244534688	4388.812	0	16
7473	151.580625	8413.579238450702	216.31586	0	0
7473	151.580625	8413.579238450702	2892.4668	0	0
7473	151.580625	8415.583838450702	43.806156	0	0
7473	151.580625	8417.271644534689	56.312084	0	0
7473	151.580625	8475.863493803125	77.51537	0	0
7473	151.580625	8476.865793803125	4231.8315	0	0
7473	151.580625	8476.865793803125	354.12817	0	0
7473	151.580625	8479.872693803125	1734.9136	0	16
7473	151.580625	8479.872693803125	486.70947	0	16
7473	151.580625	8480.874993803125	1797.2524	0	16
7473	151.580625	8480.874993803125	1508.1332	0	16
7473	151.580625	8481.877293803125	1593.7268	0	16
7473	151.580625	8481.877293803125	530.38196	0	16
7473	151.580625	8483.308640680521	12336.873	0	784
7473	151.580625	8484.310940680522	6769.9077	0	16
7473	151.580625	8485.31324068052	7665.5654	0	16
7473	151.580625	8485.886493803124	311.52176	0	0
7473	151.580625	8485.886493803124	2782.0327	0	0
7473	151.580625	8489.895693803124	16.831799	0	0
7473	151.580625	8500.620676615625	9234.937	0	0
7473	151.580625	8503.406568607812	7594.3633	0	784
7473	151.580625	8503.627576615625	5874.2993	0	16
7473	151.580625	8504.408868607812	2139.245	0	16
7473	151.580625	8504.629876615625	1105.2362	0	16
7473	151.580625	8505.411168607812	3630.2632	0	16
7473	151.580625	8505.632176615625	3321.0166	0	16
7473	151.580625	8507.415768607812	5403.5415	0	16
7473	151.580625	8508.418068607813	4132.4404	0	16
7473	151.580625	8508.639076615624	881.742	0	0
7473	151.580625	8508.646130845	3045.0613	0	0
7473	151.580625	8509.420368607813	6803.2266	0	16
7473	151.580625	8509.641376615624	596.70123	0	0
7473	151.580625	8511.424968607811	2046.3384	0	0
7473	151.580625	8511.653030845002	6808.184	0	784
7473	151.580625	8512.655330845	4042.0315	0	16
7473	151.580625	8513.650576615624	27.884192	0	0
7473	151.580625	8513.657630845	2542.6228	0	16
7473	151.580625	8514.431868607811	389.25308	0	0
7473	151.580625	8519.671430845001	158.1873	0	0
7473	151.580625	8520.673730845001	73.93625	0	0
7473	151.580625	8523.539265385156	2681.4368	0	0
7473	151.580625	8525.543865385156	2829.1992	0	16
7473	151.580625	8526.546165385156	3168.5168	0	16
7473	151.580625	8527.548465385156	4076.6428	0	16
7473	151.580625	8528.550765385156	3134.094	0	16
7473	151.580625	8529.553065385157	4340.654	0	16
7473	151.580625	8530.33327551125	3838.755	0	0
7473	151.580625	8531.557665385155	2427.5112	0	0
7473	151.580625	8533.34017551125	7699.7085	0	16
7473	151.580625	8534.34247551125	5298.849	0	16
7473	151.580625	8535.344775511248	7899.15	0	784
7473	151.580625	8536.569165385155	68.87807	0	0
7473	151.580625	8538.573765385156	12.624508	0	0
7473	151.580625	8543.36317551125	52.12636	0	0
7473	151.580625	8544.36547551125	21.726345	0	0
7473	151.580625	8639.408317628853	3905.3225	0	0
7473	151.580625	8639.67954124539	252.09543	0	0
7473	151.580625	8641.412917628853	2855.4573	0	16
7473	151.580625	8642.415217628855	4870.3984	0	16
7473	151.580625	8642.68644124539	3769.667	1	48
7473	151.580625	8643.417517628854	6087.624	0	16
7473	151.580625	8643.68874124539	6576.651	1	48
7473	151.580625	8644.419817628854	6112.4336	0	16
7473	151.580625	8644.69104124539	4348.097	0	16
7473	151.580625	8645.693341245391	3842.6	0	16
7473	151.580625	8648.429017628854	2028.5593	0	0
7473	151.580625	8649.702541245391	3094.7417	0	0
7473	151.580625	8655.445117628855	11.099085	0	0
7473	151.580625	8661.237270415313	1971.4763	0	16
7473	151.580625	8662.239570415311	3481.555	0	16
7473	151.580625	8663.241870415311	1063.5807	0	16
7473	151.580625	8664.244170415313	2850.9666	0	16
7473	151.580625	8666.248770415312	1200.6898	0	16
7473	151.580625	8667.251070415312	439.0574	0	16
7473	151.580625	8668.253370415312	1441.7307	0	16
7473	151.580625	8688.013820881666	1998.0203	0	16
7473	151.580625	8689.016120881666	1437.4943	0	16
7473	151.580625	8689.91974888125	347.25406	0	0
7473	151.580625	8689.91974888125	128.75026	0	0
7473	151.580625	8689.91974888125	1203.093	0	0
7473	151.580625	8689.91974888125	446.06686	0	0
7473	151.580625	8690.018420881666	2725.2114	0	16
7473	151.580625	8692.92664888125	1815.9119	0	16
7473	151.580625	8692.92664888125	673.2797	0	16
7473	151.580625	8692.92664888125	22.003237	0	0
7473	151.580625	8693.92894888125	1917.8213	0	16
7473	151.580625	8693.92894888125	711.06433	0	16
7473	151.580625	8693.92894888125	600.23724	0	16
7473	151.580625	8693.92894888125	222.54802	0	16
7473	151.580625	8694.027620881665	2403.9119	0	0
7473	151.580625	8694.93124888125	641.69257	0	16
7473	151.580625	8694.93124888125	72.203224	0	16
7473	151.580625	8694.93124888125	1730.7177	0	16
7473	151.580625	8694.93124888125	194.7403	0	16
7473	151.580625	8695.029920881665	6044.987	0	0
7473	151.580625	8698.94044888125	133.68103	0	0
7473	151.580625	8698.94044888125	1409.9622	0	0
7473	151.580625	8698.94044888125	360.55292	0	0
7473	151.580625	8698.94044888125	3802.828	0	0
7473	151.580625	8699.94274888125	195.07123	0	0
7473	151.580625	8699.94274888125	72.32593	0	0
7473	151.580625	8699.94274888125	3455.1553	0	0
7473	151.580625	8699.94274888125	1281.0566	0	0
7473	151.580625	8700.606121995625	4855.1494	0	0
7473	151.580625	8700.791293600625	1069.5433	0	16
7473	151.580625	8701.793593600625	1405.4823	0	16
7473	151.580625	8702.795893600623	1883.3468	0	16
7473	151.580625	8703.613021995625	4532.129	0	16
7473	151.580625	8704.615321995625	9821.801	0	16
7473	151.580625	8705.617621995625	15727.914	0	784
7473	151.580625	8705.832952008646	5055.504	0	16
7473	151.580625	8706.167155942658	1032.2963	0	0
7473	151.580625	8706.619921995623	6628.725	0	16
7473	151.580625	8706.805093600624	1529.7462	0	16
7473	151.580625	8706.835252008646	5869.9893	0	16
7473	151.580625	8707.622221995623	4183.842	0	16
7473	151.580625	8707.837552008647	4771.805	0	16
7473	151.580625	8708.839852008645	5809.2524	0	16
7473	151.580625	8709.174055942658	7040.4224	0	784
7473	151.580625	8710.176355942658	2781.297	0	16
7473	151.580625	8711.178655942656	1918.8479	0	16
7473	151.580625	8713.183255942658	938.0376	0	0
7473	151.580625	8713.636021995624	160.07755	0	0
7473	151.580625	8714.638321995624	71.06686	0	0
7473	151.580625	8716.642921995624	11.890582	0	0
7473	151.580625	8717.192455942659	263.298	0	0
7473	151.580625	8719.197055942657	25.982948	0	0
7473	151.580625	8738.062951108672	1956.842	0	0
7473	151.580625	8738.062951108672	376.90594	0	0
7473	151.580625	8739.444683345	3289.8342	0	16
7473	151.580625	8740.067551108674	2551.6633	0	16
7473	151.580625	8740.067551108674	816.45276	0	16
7473	151.580625	8740.446983345002	5497.142	0	16
7473	151.580625	8741.069851108672	2986.0383	0	16
7473	151.580625	8741.069851108672	864.7374	0	16
7473	151.580625	8741.449283345002	2457.586	0	16
7473	151.580625	8742.050634490835	83.67124	0	0
7473	151.580625	8742.072151108672	2834.9824	0	16
7473	151.580625	8742.072151108672	782.319	0	16
7473	151.580625	8742.451583345	5371.5796	0	16
7473	151.580625	8743.453883345	6674.5806	0	784
7473	151.580625	8745.079051108673	560.7206	0	16
7473	151.580625	8745.079051108673	1433.2655	0	16
7473	151.580625	8745.339901908594	1771.1271	0	16
7473	151.580625	8746.059834490836	1950.1993	0	16
7473	151.580625	8746.081351108673	503.01736	0	16
7473	151.580625	8746.081351108673	164.43324	0	0
7473	151.580625	8746.342201908594	3745.3005	0	16
7473	151.580625	8746.460783345	2568.596	0	0
7473	151.580625	8747.062134490834	1933.9319	0	16
7473	151.580625	8747.344501908594	8165.3477	0	784
7473	151.580625	8748.064434490834	3554.685	0	16
7473	151.580625	8748.085951108673	325.39224	0	16
7473	151.580625	8748.085951108673	44.900993	0	0
7473	151.580625	8749.349101908592	7691.1987	0	0
7473	151.580625	8750.469983345001	94.73453	0	0
7473	151.580625	8751.353701908592	4667.6357	0	0
7473	151.580625	8754.078234490835	108.7006	0	0
7473	151.580625	8755.080534490835	47.46127	0	0
7473	151.580625	8763.625745102812	4000.5566	0	0
7473	151.580625	8764.628045102812	2025.2152	0	0
7473	151.580625	8766.632645102814	2409.743	0	16
7473	151.580625	8767.634945102813	1952.4385	0	16
7473	151.580625	8768.637245102813	3624.041	0	16
7473	151.580625	8776.655645102814	28.424683	0	0
7473	151.580625	8784.771703373437	5548.9414	0	0
7473	151.580625	8788.780903373437	2448.345	0	16
7473	151.580625	8789.783203373438	5644.252	0	784
7473	151.580625	8790.785503373438	5503.4688	0	16
7473	151.580625	8791.787803373438	3840.2766	0	16
7473	151.580625	8791.788268735625	3656.9617	0	16
7473	151.580625	8792.790103373438	3435.7715	0	16
7473	151.580625	8792.790568735625	5335.244	0	16
7473	151.580625	8793.792868735625	2367.1755	0	16
7473	151.580625	8802.813568735624	14.54925	0	0
7473	151.580625	8809.375465610625	4763.8384	0	16
7473	151.580625	8810.377765610625	706.09735	0	16
7473	151.580625	8811.380065610625	5567.965	0	16
7473	151.580625	8812.382365610625	4939.485	0	16
7473	151.580625	8813.384665610625	5654.6934	0	16
7473	151.580625	8814.386965610625	4176.563	0	16
7473	151.580625	8815.377010074375	1885.4142	0	16
7473	151.580625	8815.389265610625	2467.238	0	16
7473	151.580625	8816.379310074375	1408.3374	0	16
7473	151.580625	8817.381610074375	2096.8599	0	16
7473	151.580625	8818.383910074375	5958.6147	0	16
7473	151.580625	8818.396165610624	2492.9275	0	16
7473	151.580625	8819.149138334375	4169.771	0	0
7473	151.580625	8822.156038334375	11444.966	0	784
7473	151.580625	8823.158338334375	8526.368	0	16
7473	151.580625	8824.160638334375	5252.263	0	16
7473	151.580625	8824.397710074374	2350.456	0	0
7473	151.580625	8827.167538334374	2569.07	0	0
7473	151.580625	8829.172138334374	5765.6294	0	0
7473	151.580625	8836.205894389062	2718.4438	0	0
7473	151.580625	8836.594401085209	1128.5769	0	16
7473	151.580625	8836.679951509064	450.48303	0	0
7473	151.580625	8837.59670108521	2750.2622	0	16
7473	151.580625	8838.210494389063	3933.6086	0	0
7473	151.580625	8838.599001085207	3471.397	0	16
7473	151.580625	8838.684551509063	2450.3042	0	16
7473	151.580625	8839.212794389061	2103.0823	0	0
7473	151.580625	8839.686851509065	2147.3486	0	16
7473	151.580625	8840.442997537031	2090.0425	0	16
7473	151.580625	8840.689151509065	5267.8696	0	16
7473	151.580625	8841.4408452875	49.560467	0	0
7473	151.580625	8841.4408452875	125.087296	0	0
7473	151.580625	8841.445297537031	1368.2688	0	16
7473	151.580625	8841.691451509063	4038.8108	0	16
7473	151.580625	8842.44759753703	1010.5796	0	16
7473	151.580625	8842.693751509063	5385.815	0	784
7473	151.580625	8844.224294389061	5182.8315	0	0
7473	151.580625	8844.45219753703	1008.92834	0	16
7473	151.580625	8845.4500452875	1355.0413	0	16
7473	151.580625	8845.700651509063	4829.2524	0	0
7473	151.580625	8846.228894389062	33.03988	0	0
7473	151.580625	8846.4523452875	2218.3213	0	16
7473	151.580625	8847.4546452875	3182.3503	0	16
7473	151.580625	8848.707551509064	238.335	0	16
7473	151.580625	8849.709851509064	113.163765	0	16
7473	151.580625	8850.461545287499	232.48038	0	0
7473	151.580625	8850.461545287499	1165.372	0	16
7473	151.580625	8850.712151509064	50.554115	0	16
7473	151.580625	8851.485644040078	4140.54	0	16
7473	151.580625	8852.466145287499	375.0768	0	16
7473	151.580625	8852.466145287499	957.41016	0	16
7473	151.580625	8852.487944040076	4483.162	0	16
7473	151.580625	8853.468445287499	190.0047	0	16
7473	151.580625	8853.490244040077	3759.0815	0	16
7473	151.580625	8854.470745287499	90.2511	0	16
7473	151.580625	8855.494844040077	1286.3363	0	0
7473	151.580625	8860.424743579375	107.36974	0	0
7473	151.580625	8862.429343579375	1742.3114	0	0
7473	151.580625	8864.433943579375	2335.07	0	16
7473	151.580625	8865.436243579376	4037.858	0	16
7473	151.580625	8866.438543579374	3028.1191	0	16
7473	151.580625	8867.440843579376	3090.4712	0	16
7473	151.580625	8872.452343579376	2848.9312	0	0
7473	151.580625	8873.454643579375	78.43727	0	0
7473	151.580625	8892.435309525781	4649.093	0	16
7473	151.580625	8893.437609525781	2019.5809	0	16
7473	151.580625	8894.439909525781	8480.154	0	784
7473	151.580625	8898.44910952578	5671.9565	0	0
7473	151.580625	8899.45140952578	3173.0	0	0
7473	151.580625	8902.398467553125	1801.0867	0	0
7473	151.580625	8904.403067553125	2001.1511	0	16
7473	151.580625	8905.405367553125	7751.1943	1	48
7473	151.580625	8906.407667553125	4850.947	1	48
7473	151.580625	8907.409967553125	9564.034	1	816
7473	151.580625	8910.416867553124	5729.213	0	0
7473	151.580625	8910.481533110626	4918.8857	0	16
7473	151.580625	8911.483833110624	3751.372	0	16
7473	151.580625	8912.486133110624	4856.648	0	16
7473	151.580625	8914.426067553124	146.9105	0	0
7473	151.580625	8914.490733110624	3905.6973	0	0
7473	151.580625	8915.493033110624	4280.2026	0	0
7473	151.580625	8917.497633110625	411.31403	0	0
7473	151.580625	8921.506833110623	18.850698	0	0
7473	151.580625	8923.14961256375	102.8536	0	0
7473	151.580625	8926.15651256375	4167.097	0	16
7473	151.580625	8927.15881256375	3710.7158	0	16
7473	151.580625	8928.16111256375	2005.9641	0	16
7473	151.580625	8929.163412563748	998.4811	0	16
7473	151.580625	8933.172612563749	1176.8591	0	16
7473	151.580625	8934.174912563749	2117.2507	0	16
7473	151.580625	8935.17721256375	6889.1284	0	784
7473	151.580625	8940.525397416406	17.006374	0	0
7473	151.580625	8940.525397416406	3092.5386	0	16
7473	151.580625	8941.527697416406	3137.4065	0	16
7473	151.580625	8942.529997416406	3061.422	0	16
7473	151.580625	8942.529997416406	5520.281	0	16
7473	151.580625	8946.539197416405	677.56635	0	0
7473	151.580625	8946.539197416405	2295.9277	0	0
7473	151.580625	8949.546097416405	90.06125	0	0
7473	151.580625	8950.548397416405	40.421734	0	0
7473	151.580625	8969.846134944166	3136.979	0	16
7473	151.580625	8970.848434944166	3657.3188	0	16
7473	151.580625	8971.850734944166	2149.509	0	16
7473	151.580625	8973.855334944166	2249.872	0	16
7473	151.580625	8974.857634944165	3101.673	0	16
7473	151.580625	8975.38287609	6001.8306	0	0
7473	151.580625	8975.859934944165	2083.5237	0	16
7473	151.580625	8976.862234944165	355.15967	0	16
7473	151.580625	8978.38977609	1589.104	0	0
7473	151.580625	8979.39207609	7307.737	0	0
7473	151.580625	8982.39897609	1557.4308	0	0
7473	151.580625	8983.401276089999	2103.0273	0	0
7473	151.580625	8989.175653178125	4024.5486	0	16
7473	151.580625	8990.177953178125	9787.078	0	784
7473	151.580625	8991.180253178125	7128.6035	0	16
7473	151.580625	8992.182553178125	7003.9053	0	16
7473	151.580625	8992.210067435937	111.6463	0	0
7473	151.580625	8994.214667435937	1357.8259	0	16
7473	151.580625	8995.189453178124	2329.4697	0	16
7473	151.580625	8996.191753178124	1384.7443	0	16
7473	151.580625	8996.219267435938	3080.9832	0	16
7473	151.580625	8997.194053178124	1182.3793	0	16
7473	151.580625	8997.221567435938	5179.5967	0	784
7473	151.580625	8998.196353178124	387.01855	0	16
7473	151.580625	8998.223867435938	3035.4453	0	16
7473	151.580625	8999.198653178124	184.77553	0	16
7473	151.580625	9019.66918609	6012.905	0	0
7473	151.580625	9021.67378609	571.915	0	16
7473	151.580625	9022.67608609	2128.811	0	16
7473	151.580625	9023.67838609	1852.427	0	16
7473	151.580625	9024.68068609	1892.9707	0	16
7473	151.580625	9031.696786089999	20.828335	0	0
7473	151.580625	9081.590897904687	865.7317	0	0
7473	151.580625	9082.593197904687	2951.3037	0	0
7473	151.580625	9084.597797904687	4650.3125	0	784
7473	151.580625	9085.600097904688	3806.5215	0	16
7473	151.580625	9086.602397904688	2387.217	0	16
7473	151.580625	9087.604697904686	4510.4985	0	16
7473	151.580625	9088.606997904686	2920.2314	0	16
7473	151.580625	9089.609297904686	3087.4678	0	16
7473	151.580625	9091.613897904686	771.5093	0	0
7473	151.580625	9094.620797904687	61.733402	0	0
7473	151.580625	9095.623097904687	26.679323	0	0
7473	151.580625	9098.751096307242	3187.3538	0	16
7473	151.580625	9099.753396307242	2551.949	0	16
7473	151.580625	9100.755696307242	2146.1218	0	16
7473	151.580625	9102.760296307242	2085.7253	0	16
7473	151.580625	9103.762596307242	5172.3516	0	16
7473	151.580625	9104.76489630724	6898.448	0	16
7473	151.580625	9105.802397611718	1293.4622	0	16
7473	151.580625	9106.769496307243	177.99178	0	16
7473	151.580625	9108.809297611719	5340.0527	0	16
7473	151.580625	9109.811597611719	3137.4954	0	16
7473	151.580625	9110.813897611719	4302.235	0	16
7473	151.580625	9113.820797611717	5780.558	0	0
7473	151.580625	9115.182997954376	2928.7896	0	16
7473	151.580625	9116.185297954376	2593.9155	0	16
7473	151.580625	9116.827697611718	7443.8306	0	0
7473	151.580625	9117.187597954377	2811.7166	0	16
7473	151.580625	9118.189897954377	2849.3528	0	16
7473	151.580625	9121.196797954377	2077.6821	0	0
7473	151.580625	9123.4941914025	60.75533	0	0
7473	151.580625	9124.203697954377	2682.9417	0	0
7473	151.580625	9125.205997954377	173.18631	0	0
7473	151.580625	9126.5010914025	1792.969	0	16
7473	151.580625	9127.210597954376	15.722276	0	0
7473	151.580625	9127.5033914025	2859.632	0	16
7473	151.580625	9127.615696146873	1256.0193	0	0
7473	151.580625	9128.5056914025	1436.1003	0	16
7473	151.580625	9128.617996146873	1632.9149	0	0
7473	151.580625	9129.507991402501	2291.6199	0	16
7473	151.580625	9130.622596146874	988.368	0	16
7473	151.580625	9131.624896146874	3052.6497	0	16
7473	151.580625	9132.627196146874	2952.458	0	16
7473	151.580625	9133.5171914025	2315.872	0	0
7473	151.580625	9134.631796146872	736.6219	0	0
7473	151.580625	9136.636396146872	550.5928	0	0
7473	151.580625	9138.640996146873	160.08894	0	0
7473	151.580625	9140.645596146873	35.828876	0	0
7473	151.580625	9147.349799271875	1940.1427	0	16
7473	151.580625	9148.352099271875	2403.151	0	16
7473	151.580625	9149.354399271875	2815.7444	0	16
7473	151.580625	9153.363599271874	999.1527	0	0
7473	151.580625	9158.375099271874	12.283932	0	0
7473	151.580625	9159.564842142969	2924.2734	0	16
7473	151.580625	9160.567142142969	3168.7168	0	16
7473	151.580625	9161.569442142969	4499.624	0	16
7473	151.580625	9162.571742142967	3611.558	0	16
7473	151.580625	9175.16049731875	98.03385	0	0
7473	151.580625	9176.16279731875	1363.9729	0	0
7473	151.580625	9177.16509731875	1239.2688	0	0
7473	151.580625	9179.16969731875	2069.876	0	16
7473	151.580625	9180.17199731875	3234.146	0	16
7473	151.580625	9181.17429731875	3307.8108	0	16
7473	151.580625	9181.519887780312	1863.0243	0	0
7473	151.580625	9182.176597318748	2827.4333	0	16
7473	151.580625	9182.522187780312	2404.9658	0	0
7473	151.580625	9183.178897318749	2680.0613	0	16
7473	151.580625	9184.526787780313	5118.941	0	784
7473	151.580625	9185.529087780313	3299.3203	0	16
7473	151.580625	9186.531387780311	3194.4429	0	16
7473	151.580625	9187.188097318749	6014.3325	0	0
7473	151.580625	9187.533687780313	1050.823	0	16
7473	151.580625	9189.19269731875	50.15023	0	0
7473	151.580625	9190.19499731875	21.93402	0	0
7473	151.580625	9205.179729735833	99.348495	0	0
7473	151.580625	9207.22539874625	1783.9176	0	16
7473	151.580625	9208.186629735834	3123.702	0	16
7473	151.580625	9208.22769874625	2888.2947	0	16
7473	151.580625	9209.188929735834	3005.4941	0	16
7473	151.580625	9209.22999874625	1590.1366	0	16
7473	151.580625	9210.23229874625	1603.9126	0	16
7473	151.580625	9211.193529735834	1507.459	0	16
7473	151.580625	9211.325274918125	66.480865	0	0
7473	151.580625	9213.18196749625	1412.3052	0	16
7473	151.580625	9213.198129735834	1917.541	0	16
7473	151.580625	9213.239198746249	796.4325	0	16
7473	151.580625	9213.329874918125	3035.2012	0	0
7473	151.580625	9214.18426749625	2126.7722	0	16
7473	151.580625	9214.200429735833	1279.4421	0	16
7473	151.580625	9214.241498746249	273.09918	0	16
7473	151.580625	9215.18656749625	707.5827	0	16
7473	151.580625	9215.202729735833	782.9311	0	16
7473	151.580625	9215.334474918125	1347.8203	0	16
7473	151.580625	9216.18886749625	2732.1277	0	16
7473	151.580625	9216.205029735833	1704.5287	0	16
7473	151.580625	9216.24609874625	272.81616	0	16
7473	151.580625	9216.336774918125	5048.268	0	16
7473	151.580625	9217.339074918125	2680.1165	0	16
7473	151.580625	9218.19346749625	2472.1812	0	0
7473	151.580625	9218.209629735833	232.07765	0	0
7473	151.580625	9218.25069874625	14.450952	0	0
7473	151.580625	9219.195767496249	3300.283	0	0
7473	151.580625	9219.211929735833	53.357193	0	0
7473	151.580625	9225.357474918124	36.190777	0	0
7473	151.580625	9242.671971928125	126.53093	0	0
7473	151.580625	9243.674271928125	1810.9178	0	0
7473	151.580625	9244.676571928125	2127.233	0	0
7473	151.580625	9246.455245560937	2865.4165	0	16
7473	151.580625	9246.681171928125	3887.3667	0	16
7473	151.580625	9247.457545560937	3169.9314	0	16
7473	151.580625	9247.683471928125	4486.797	0	16
7473	151.580625	9248.459845560938	5327.3423	0	16
7473	151.580625	9248.685771928125	2694.965	0	16
7473	151.580625	9249.462145560938	2263.0085	0	16
7473	151.580625	9249.688071928125	3405.8179	0	16
7473	151.580625	9250.464445560938	4110.887	0	16
7473	151.580625	9250.690371928125	2522.0051	0	16
7473	151.580625	9252.469045560938	5639.248	0	0
7473	151.580625	9258.708771928126	13.294568	0	0
7473	151.580625	9356.997842756666	530.3704	0	0
7473	151.580625	9356.997842756666	633.374	0	0
7473	151.580625	9358.000142756666	1381.8165	0	0
7473	151.580625	9358.000142756666	300.6591	0	0
7473	151.580625	9360.004742756666	3403.9993	0	16
7473	151.580625	9360.004742756666	3443.6404	0	16
7473	151.580625	9360.63393624625	58.201725	0	0
7473	151.580625	9361.007042756666	2034.2144	0	16
7473	151.580625	9362.009342756666	3693.148	0	16
7473	151.580625	9362.009342756666	1688.0266	0	16
7473	151.580625	9363.64083624625	1590.9458	0	16
7473	151.580625	9364.013942756666	2310.4976	0	0
7473	151.580625	9364.64313624625	1128.6525	0	16
7473	151.580625	9365.64543624625	5227.351	0	16
7473	151.580625	9365.670284293124	36.55587	0	0
7473	151.580625	9366.018542756665	519.66205	0	0
7473	151.580625	9366.018542756665	986.5585	0	0
7473	151.580625	9366.64773624625	2436.064	0	16
7473	151.580625	9366.672584293125	184.93307	0	0
7473	151.580625	9368.023142756665	303.95203	0	0
7473	151.580625	9368.023142756665	2007.7382	0	0
7473	151.580625	9369.654636246249	886.29205	0	16
7473	151.580625	9369.679484293125	1190.3824	0	16
7473	151.580625	9369.679484293125	264.21072	0	16
7473	151.580625	9370.656936246249	552.2738	0	16
7473	151.580625	9370.681784293125	1051.2305	0	16
7473	151.580625	9371.030042756665	32.118423	0	0
7473	151.580625	9371.684084293125	1293.9755	0	16
7473	151.580625	9371.684084293125	2194.9653	0	16
7473	151.580625	9372.032342756665	13.606503	0	0
7473	151.580625	9373.345626364298	326.07214	0	0
7473	151.580625	9373.345626364298	1435.9047	0	0
7473	151.580625	9375.66843624625	18.049797	0	0
7473	151.580625	9375.693284293124	1111.3319	0	0
7473	151.580625	9375.693284293124	346.87714	0	0
7473	151.580625	9376.352526364297	2105.2195	0	16
7473	151.580625	9376.352526364297	2247.3743	0	48
7473	151.580625	9376.695584293124	199.76439	0	0
7473	151.580625	9376.695584293124	1961.282	0	0
7473	151.580625	9377.354826364297	2380.238	0	16
7473	151.580625	9377.354826364297	2004.6912	0	16
7473	151.580625	9378.357126364297	1715.1245	0	16
7473	151.580625	9378.412046821562	2780.54	0	48
7473	151.580625	9378.44098155875	10619.826	10757	1008
7473	151.580625	9379.414346821563	4855.7983	10757	112
7473	151.580625	9379.44328155875	5930.9575	0	48
7473	151.580625	9380.361726364297	1432.4043	0	0
7473	151.580625	9380.416646821563	4838.846	10757	112
7473	151.580625	9380.786164048124	4015.035	0	16
7473	151.580625	9381.418946821563	5180.711	10757	112
7473	151.580625	9381.44788155875	1896.5134	0	16
7473	151.580625	9381.788464048124	5357.3813	0	16
7473	151.580625	9382.45018155875	1647.715	0	16
7473	151.580625	9382.790764048124	7873.4673	0	16
7473	151.580625	9383.423546821563	2649.9888	0	16
7473	151.580625	9383.438356037916	98.947876	0	0
7473	151.580625	9383.45248155875	2614.1	0	16
7473	151.580625	9383.793064048125	3844.9883	0	16
7473	151.580625	9384.795364048125	8188.6675	0	784
7473	151.580625	9385.428146821563	2240.3127	0	0
7473	151.580625	9385.442956037916	566.2187	0	0
7473	151.580625	9385.442956037916	1308.1472	0	0
7473	151.580625	9385.932013627344	3612.5347	0	0
7473	151.580625	9387.432746821563	347.64035	0	16
7473	151.580625	9387.447556037916	3235.1465	0	16
7473	151.580625	9387.447556037916	585.8981	0	16
7473	151.580625	9387.461681558749	830.6679	0	16
7473	151.580625	9387.936613627344	6844.929	0	16
7473	151.580625	9388.449856037916	3657.7751	0	16
7473	151.580625	9388.449856037916	1300.1095	0	16
7473	151.580625	9388.463981558749	549.45166	0	16
7473	151.580625	9388.938913627344	2183.7068	0	16
7473	151.580625	9389.437346821562	82.56628	0	16
7473	151.580625	9389.452156037916	2992.6274	0	16
7473	151.580625	9389.466281558749	217.40439	0	16
7473	151.580625	9389.616438874062	1665.5516	0	16
7473	151.580625	9389.806864048125	417.48465	0	16
7473	151.580625	9389.941213627344	8762.032	0	784
7473	151.580625	9390.618738874062	6350.3877	0	16
7473	151.580625	9390.809164048125	382.15262	0	16
7473	151.580625	9391.441946821564	15.65448	0	0
7473	151.580625	9391.621038874062	6939.188	0	16
7473	151.580625	9391.811464048124	99.2341	0	16
7473	151.580625	9392.459056037915	1520.0579	0	0
7473	151.580625	9392.459056037915	715.7494	0	0
7473	151.580625	9392.47318155875	23.076996	0	0
7473	151.580625	9392.623338874062	4770.436	0	16
7473	151.580625	9393.461356037915	948.0067	0	0
7473	151.580625	9393.66652859	2439.0754	0	16
7473	151.580625	9394.627938874062	2231.8464	0	16
7473	151.580625	9395.671128589998	2232.9358	0	16
7473	151.580625	9396.468256037915	147.20026	0	0
7473	151.580625	9396.468256037915	74.341644	0	0
7473	151.580625	9397.470556037915	69.6006	0	0
7473	151.580625	9397.634838874063	555.414	0	0
7473	151.580625	9398.63713887406	9032.405	0	0
7473	151.580625	9399.475156037915	13.1962	0	0
7473	151.580625	9401.684928589999	31.212063	0	0
7473	151.580625	9430.415983145347	180.22418	0	0
7473	151.580625	9432.420583145346	18133.418	5737	112
7473	151.580625	9433.422883145347	20027.74	5737	112
7473	151.580625	9434.425183145348	12343.289	5737	112
7473	151.580625	9435.427483145346	16902.598	5737	112
7473	151.580625	9436.429783145346	14178.348	5737	112
7473	151.580625	9437.432083145348	15639.56	5737	112
7473	151.580625	9438.434383145346	14724.327	5737	112
7473	151.580625	9439.436683145346	8486.209	5737	112
7473	151.580625	9440.438983145346	4994.468	5737	112
7473	151.580625	9442.443583145347	576.2873	0	0
7473	151.580625	9443.436772574374	1621.9236	0	0
7473	151.580625	9485.207834067656	2368.3396	0	16
7473	151.580625	9485.314411146875	5530.1025	0	0
7473	151.580625	9486.210134067655	4484.468	0	16
7473	151.580625	9487.212434067655	4932.943	0	16
7473	151.580625	9487.319011146876	8738.946	0	784
7473	151.580625	9488.051398392969	5910.575	0	16
7473	151.580625	9488.214734067657	3492.1577	0	16
7473	151.580625	9488.321311146876	2921.795	0	16
7473	151.580625	9489.053698392969	8226.098	0	16
7473	151.580625	9489.323611146876	3463.459	0	16
7473	151.580625	9490.055998392969	3888.6914	0	16
7473	151.580625	9491.221634067655	1385.8906	0	0
7473	151.580625	9492.330511146874	7873.914	0	0
7473	151.580625	9492.802869877343	61.852795	0	0
7473	151.580625	9494.065198392967	8675.586	0	0
7473	151.580625	9495.230834067655	80.72065	0	0
7473	151.580625	9496.812069877344	4250.011	0	16
7473	151.580625	9497.420589115623	4045.683	0	16
7473	151.580625	9497.814369877344	1878.6877	0	16
7473	151.580625	9498.422889115624	3057.8635	0	16
7473	151.580625	9498.816669877344	3916.0696	0	16
7473	151.580625	9499.076698392968	40.3774	0	0
7473	151.580625	9499.425189115624	6197.0254	0	784
7473	151.580625	9500.427489115624	4584.916	0	16
7473	151.580625	9500.821269877342	2518.7788	0	0
7473	151.580625	9501.429789115622	4557.6006	0	16
7473	151.580625	9502.7450676525	294.69174	0	0
7473	151.580625	9502.7450676525	4274.656	0	0
7473	151.580625	9503.461489342813	1888.538	0	0
7473	151.580625	9504.463789342812	2237.229	0	0
7473	151.580625	9505.7519676525	125.20204	0	0
7473	151.580625	9505.7519676525	1988.8473	0	16
7473	151.580625	9506.468389342812	1552.1907	0	16
7473	151.580625	9506.7542676525	2281.0896	0	16
7473	151.580625	9506.7542676525	5281.408	0	16
7473	151.580625	9507.470689342812	3084.7605	0	16
7473	151.580625	9507.756567652501	2082.4497	0	16
7473	151.580625	9508.445889115623	98.542786	0	0
7473	151.580625	9508.472989342814	5370.71	0	784
7473	151.580625	9509.475289342812	4468.8926	0	16
7473	151.580625	9510.749897555703	257.78403	0	0
7473	151.580625	9510.749897555703	1192.076	0	0
7473	151.580625	9510.7634676525	997.69196	0	0
7473	151.580625	9510.7634676525	74.749306	0	0
7473	151.580625	9513.756797555701	1755.1312	0	16
7473	151.580625	9513.756797555701	116.02852	0	0
7473	151.580625	9514.534805031197	8749.722	0	0
7473	151.580625	9514.759097555703	2656.1094	0	16
7473	151.580625	9514.759097555703	2018.9049	0	16
7473	151.580625	9515.761397555703	1876.6702	0	16
7473	151.580625	9515.7749676525	48.17187	0	0
7473	151.580625	9516.491389342813	65.66026	0	0
7473	151.580625	9516.7772676525	21.730122	0	0
7473	151.580625	9517.044135209375	3959.823	0	0
7473	151.580625	9517.213112846093	37.446575	0	0
7473	151.580625	9517.493689342813	29.637632	0	0
7473	151.580625	9517.541705031199	1860.4875	0	16
7473	151.580625	9518.544005031197	2284.9407	0	16
7473	151.580625	9518.768297555704	893.777	0	0
7473	151.580625	9518.768297555704	1706.9498	0	0
7473	151.580625	9519.048735209375	3262.4956	0	0
7473	151.580625	9519.546305031197	2498.4087	0	48
7473	151.580625	9521.053335209375	3120.3535	0	0
7473	151.580625	9521.222312846094	1503.2251	0	16
7473	151.580625	9521.550905031198	1488.2064	0	16
7473	151.580625	9522.224612846094	848.50806	0	16
7473	151.580625	9522.353170521874	78.70406	0	0
7473	151.580625	9522.553205031198	2353.362	0	16
7473	151.580625	9523.226912846094	2127.297	0	16
7473	151.580625	9523.555505031198	647.51807	0	16
7473	151.580625	9524.229212846092	1557.3239	0	16
7473	151.580625	9524.357770521874	2913.6345	0	0
7473	151.580625	9524.557805031198	5140.467	0	16
7473	151.580625	9524.7304762925	506.01654	0	0
7473	151.580625	9525.560105031198	3462.0571	0	16
7473	151.580625	9526.362370521874	2549.8252	0	16
7473	151.580625	9527.364670521874	6573.713	0	16
7473	151.580625	9527.7040949075	3906.2146	0	16
7473	151.580625	9527.7373762925	3937.5671	0	16
7473	151.580625	9528.366970521874	3967.6428	0	16
7473	151.580625	9528.7063949075	3813.4438	0	16
7473	151.580625	9528.7396762925	8680.587	0	16
7473	151.580625	9529.240712846093	1003.6417	0	0
7473	151.580625	9529.277792680938	2701.5083	0	0
7473	151.580625	9529.7086949075	5253.569	0	16
7473	151.580625	9531.28239268094	1417.2516	0	16
7473	151.580625	9531.373870521875	1423.8324	0	0
7473	151.580625	9531.746576292499	4788.6094	0	0
7473	151.580625	9532.284692680938	1606.4829	0	16
7473	151.580625	9533.286992680938	6387.4	0	16
7473	151.580625	9533.717894907499	3459.9233	0	0
7473	151.580625	9535.383070521875	4953.3325	0	0
7473	151.580625	9537.296192680938	664.8378	0	0
7473	151.580625	9537.317414282501	490.35947	0	0
7473	151.580625	9537.457826808542	69.5074	0	0
7473	151.580625	9537.7603762925	86.06842	0	0
7473	151.580625	9538.389970521876	13.718548	0	0
7473	151.580625	9538.7626762925	38.9617	0	0
7473	151.580625	9539.462426808543	1922.4978	0	0
7473	151.580625	9540.303092680939	259.12827	0	0
7473	151.580625	9540.324314282501	8051.3604	0	784
7473	151.580625	9541.326614282501	3620.2124	0	48
7473	151.580625	9541.467026808543	2322.5535	0	16
7473	151.580625	9541.726392162498	127.67353	0	0
7473	151.580625	9542.307692680937	21.972519	0	0
7473	151.580625	9542.328914282502	3755.2273	0	16
7473	151.580625	9542.469326808543	3226.3894	0	16
7473	151.580625	9542.728692162498	3617.7617	0	0
7473	151.580625	9543.471626808543	3151.1465	0	16
7473	151.580625	9544.473926808543	7487.673	0	16
7473	151.580625	9544.733292162498	3052.1968	0	16
7473	151.580625	9545.335814282502	3091.0608	0	0
7473	151.580625	9545.476226808543	790.9817	0	16
7473	151.580625	9545.735592162499	4578.35	0	16
7473	151.580625	9546.338114282502	1641.8889	0	0
7473	151.580625	9546.737892162499	8035.854	0	16
7473	151.580625	9547.480826808543	1091.8768	0	0
7473	151.580625	9547.740192162499	5203.972	0	16
7473	151.580625	9550.747092162497	4466.497	0	0
7473	151.580625	9551.3496142825	35.97663	0	0
7473	151.580625	9556.760892162498	53.05273	0	0
7473	151.580625	9576.47791749625	182.40369	0	0
7473	151.580625	9577.48021749625	3561.6296	4460	112
7473	151.580625	9578.470387832846	14042.069	4460	112
7473	151.580625	9579.472687832847	32618.352	4460	112
7473	151.580625	9580.474987832848	32704.162	4460	112
7473	151.580625	9581.477287832846	41431.04	4460	112
7473	151.580625	9582.479587832846	34855.383	4460	112
7473	151.580625	9583.481887832848	36969.22	4460	112
7473	151.580625	9584.484187832846	16440.969	4460	112
7473	151.580625	9585.486487832846	21563.41	4460	112
7473	151.580625	9586.488787832846	5031.353	4460	112
7473	151.580625	9587.503217496249	6784.0156	4460	112
7473	151.580625	9589.50781749625	2959.309	0	0
7473	151.580625	9592.51471749625	33.46024	0	16
7473	151.580625	9593.504887832847	41.128532	0	16
7473	151.580625	9594.507187832847	16.15131	0	16
7473	151.580625	9596.44932812211	2537.0425	0	16
7473	151.580625	9597.45162812211	1484.4968	0	16
7473	151.580625	9598.12817601799	1164.8003	0	0
7473	151.580625	9598.45392812211	1671.3313	0	16
7473	151.580625	9600.13277601799	2645.2576	0	16
7473	151.580625	9600.45852812211	976.51794	0	0
7473	151.580625	9600.552713092813	703.1246	0	0
7473	151.580625	9601.13507601799	6129.9624	0	784
7473	151.580625	9602.13737601799	3366.1008	0	16
7473	151.580625	9602.557313092811	1828.9053	0	16
7473	151.580625	9602.557313092811	1058.7064	0	16
7473	151.580625	9603.46542812211	1144.4645	0	0
7473	151.580625	9603.511506723906	61.73794	0	0
7473	151.580625	9603.559613092813	1273.1682	0	16
7473	151.580625	9604.14197601799	2894.5	0	16
7473	151.580625	9604.561913092813	1535.2665	0	16
7473	151.580625	9605.14427601799	5258.7666	0	16
7473	151.580625	9605.516106723906	3295.0002	0	0
7473	151.580625	9606.14657601799	1562.7648	0	16
7473	151.580625	9607.520706723906	2118.093	0	16
7473	151.580625	9607.568813092814	968.93854	0	0
7473	151.580625	9607.568813092814	2027.8026	0	0
7473	151.580625	9608.523006723906	2388.9485	0	16
7473	151.580625	9609.525306723905	2867.6738	0	16
7473	151.580625	9609.573413092814	364.34225	0	16
7473	151.580625	9609.573413092814	1811.1975	0	16
7473	151.580625	9611.15807601799	36.701874	0	0
7473	151.580625	9611.529906723907	5512.146	0	0
7473	151.580625	9612.580313092814	49.5514	0	0
7473	151.580625	9613.534506723905	3398.0845	0	0
7473	151.580625	9614.737937329375	2198.2866	0	0
7473	151.580625	9616.541406723905	7595.315	0	0
7473	151.580625	9616.742537329375	4204.9253	0	16
7473	151.580625	9617.744837329376	4827.438	0	16
7473	151.580625	9618.199667886875	28.432152	0	0
7473	151.580625	9618.747137329374	6714.075	0	16
7473	151.580625	9619.548306723907	11.996423	0	0
7473	151.580625	9620.5139564025	532.9618	11006	112
7473	151.580625	9620.547944712187	125.14456	0	0
7473	151.580625	9621.5162564025	294.95517	0	0
7473	151.580625	9621.533442663125	3885.75	11006	112
7473	151.580625	9622.208867886875	1026.9014	0	16
7473	151.580625	9622.208867886875	578.8524	0	16
7473	151.580625	9622.552544712187	8723.176	11006	112
7473	151.580625	9623.211167886875	1189.4097	0	16
7473	151.580625	9623.211167886875	446.371	0	16
7473	151.580625	9623.538042663124	6025.6396	11006	112
7473	151.580625	9624.213467886875	1172.9884	0	16
7473	151.580625	9624.213467886875	207.59561	0	16
7473	151.580625	9624.540342663126	5506.8237	0	16
7473	151.580625	9624.557144712187	5945.131	11006	112
7473	151.580625	9625.542642663126	7649.1895	11006	112
7473	151.580625	9625.559444712188	3236.3416	0	16
7473	151.580625	9626.544942663124	8890.842	11006	880
7473	151.580625	9626.561744712186	6216.9575	0	16
7473	151.580625	9627.220367886874	1962.4552	0	0
7473	151.580625	9627.220367886874	542.01495	0	0
7473	151.580625	9628.566344712188	5250.4995	0	0
7473	151.580625	9630.570944712186	2487.087	0	0
7473	151.580625	9634.513163136668	3006.397	6684	112
7473	151.580625	9634.546156402499	33.35794	0	0
7473	151.580625	9635.515475834374	24910.42	6684	112
7473	151.580625	9636.517775834374	13443.228	6684	112
7473	151.580625	9637.520075834374	10625.1	6684	112
7473	151.580625	9638.522375834375	18935.65	6684	112
7473	151.580625	9639.524663136668	5976.6606	6684	112
7473	151.580625	9640.526975834373	3773.5007	6684	112
7473	151.580625	9641.529275834373	6713.218	6684	112
7473	151.580625	9642.531575834373	7505.6724	6684	112
7473	151.580625	9643.533875834373	6732.17	6684	112
7473	151.580625	9645.538463136667	413.87717	0	0
7473	151.580625	9646.540763136667	200.18898	0	0
7473	151.580625	9648.545375834374	29.829613	0	0
7473	151.580625	9655.371238920312	44.5937	0	0
7473	151.580625	9656.286846342187	765.08746	0	16
7473	151.580625	9657.289146342187	929.63214	0	16
7473	151.580625	9658.291446342188	798.06116	0	16
7473	151.580625	9659.293746342188	2421.7842	0	16
7473	151.580625	9659.380438920312	2085.027	0	16
7473	151.580625	9660.296046342188	2862.114	0	16
7473	151.580625	9660.382738920312	2887.9246	0	16
7473	151.580625	9661.298346342188	2532.8474	0	16
7473	151.580625	9661.385038920313	2020.9331	0	16
7473	151.580625	9665.394238920311	759.7968	0	0
7473	151.580625	9667.398838920311	3716.456	0	0
7473	151.580625	9668.159596469999	3803.6077	0	0
7473	151.580625	9668.314446342189	46.36075	0	0
7473	151.580625	9670.16419647	3398.0618	0	16
7473	151.580625	9671.16649647	6634.465	0	784
7473	151.580625	9672.16879647	1837.4893	0	16
7473	151.580625	9674.17339647	6204.124	0	0
7473	151.580625	9678.18259647	616.266	0	0
7473	151.580625	9686.583209975	1045.4971	0	0
7473	151.580625	9686.583209975	2172.3467	0	0
7473	151.580625	9688.587809975	2755.5337	0	16
7473	151.580625	9688.587809975	1691.0381	0	16
7473	151.580625	9689.590109975	3214.1694	0	16
7473	151.580625	9689.590109975	942.8304	0	16
7473	151.580625	9690.592409975001	796.78534	0	16
7473	151.580625	9690.592409975001	3191.8335	0	16
7473	151.580625	9691.633052244062	25.635555	0	0
7473	151.580625	9693.599309975	1507.0685	0	0
7473	151.580625	9693.599309975	1008.9238	0	0
7473	151.580625	9693.637652244062	2127.5256	0	0
7473	151.580625	9695.603909975	712.66437	0	16
7473	151.580625	9695.642252244063	1292.2662	0	16
7473	151.580625	9696.606209975	316.7244	0	16
7473	151.580625	9696.606209975	416.11554	0	16
7473	151.580625	9696.644552244063	1112.4077	0	16
7473	151.580625	9697.608509975	163.58438	0	16
7473	151.580625	9697.608509975	2907.872	0	16
7473	151.580625	9697.646852244061	1339.4314	0	16
7473	151.580625	9700.653752244061	1909.6344	0	0
7473	151.580625	9701.656052244061	334.69568	0	0
7473	151.580625	9701.828153813753	2292.045	0	0
7473	151.580625	9704.662952244062	4337.1094	0	0
7473	151.580625	9704.835053813753	10178.485	0	784
7473	151.580625	9705.837353813751	2455.5676	0	16
7473	151.580625	9706.839653813751	1944.3245	0	16
7473	151.580625	9710.848853813752	995.2387	0	0
7473	151.580625	9712.853453813752	326.5664	0	0
7473	151.580625	9714.774864204375	2401.4817	0	16
7473	151.580625	9715.777164204375	3784.7659	0	16
7473	151.580625	9716.779464204374	4065.968	0	16
7473	151.580625	9717.781764204376	2136.3545	0	16
7473	151.580625	9719.786364204376	2105.6023	0	0
7473	151.580625	9724.797864204374	75.26615	0	0
7473	151.580625	9751.73167322781	1466.6605	0	0
7473	151.580625	9753.736273227812	1868.5463	0	16
7473	151.580625	9754.738573227813	4014.5881	0	16
7473	151.580625	9755.74087322781	3874.0337	0	16
7473	151.580625	9756.743173227813	3979.8813	0	16
7473	151.580625	9757.745473227813	2665.9194	0	16
7473	151.580625	9762.756973227812	325.22665	0	0
7473	151.580625	9764.761573227812	41.497536	0	0
7473	151.580625	9779.559192976076	2415.819	0	48
7473	151.580625	9780.561492976076	8275.179	4343	112
7473	151.580625	9780.605001759643	1295.7537	0	16
7473	151.580625	9781.562707467812	3620.057	0	16
7473	151.580625	9781.563792976076	12501.073	4343	112
7473	151.580625	9781.607301759643	2119.9143	0	16
7473	151.580625	9782.566092976076	14014.619	4343	112
7473	151.580625	9783.567307467812	4087.8574	0	16
7473	151.580625	9783.568392976076	25166.502	4343	112
7473	151.580625	9783.5762547725	165.1213	0	16
7473	151.580625	9783.611901759643	4968.341	0	16
7473	151.580625	9784.569607467813	4050.053	0	16
7473	151.580625	9784.570692976076	19431.143	4343	112
7473	151.580625	9784.578554772499	771.5825	0	16
7473	151.580625	9784.614201759643	3729.6384	0	16
7473	151.580625	9785.571907467813	5724.8325	0	16
7473	151.580625	9785.572992976076	20260.443	4343	112
7473	151.580625	9785.5808547725	1357.455	0	16
7473	151.580625	9785.616501759643	3581.0293	0	16
7473	151.580625	9786.575292976077	14171.982	4343	112
7473	151.580625	9786.618801759643	3579.2554	0	16
7473	151.580625	9787.576507467813	1957.7255	0	16
7473	151.580625	9787.577592976077	10087.771	4343	112
7473	151.580625	9787.5854547725	1351.4761	0	16
7473	151.580625	9787.621101759642	2057.8835	0	16
7473	151.580625	9788.578807467813	1265.3528	0	16
7473	151.580625	9788.579892976075	7573.086	4343	112
7473	151.580625	9788.5877547725	1343.782	0	16
7473	151.580625	9789.581107467813	756.33905	0	16
7473	151.580625	9789.582192976075	3830.0374	0	16
7473	151.580625	9789.5900547725	1433.6488	0	16
7473	151.580625	9789.625701759642	4065.6538	4343	112
7473	151.580625	9789.990989450234	2142.1814	0	16
7473	151.580625	9790.583407467811	565.4997	0	16
7473	151.580625	9790.584492976077	2149.108	4343	112
7473	151.580625	9790.5923547725	1318.263	0	16
7473	151.580625	9790.628001759642	448.00177	0	16
7473	151.580625	9790.993289450236	2946.4282	0	16
7473	151.580625	9791.995589450235	3172.3655	0	16
7473	151.580625	9794.593692976077	111.21482	0	0
7473	151.580625	9794.637201759642	21.979498	0	0
7473	151.580625	9795.002489450235	2325.1008	0	16
7473	151.580625	9795.595992976076	46.466465	0	0
7473	151.580625	9796.004789450235	340.36023	0	16
7473	151.580625	9797.0443557775	192.67284	0	16
7473	151.580625	9798.0466557775	524.5246	0	16
7473	151.580625	9800.013989450235	22.352934	0	0
7473	151.580625	9801.0535557775	2255.2046	0	16
7473	151.580625	9802.0558557775	2392.9739	0	16
7473	151.580625	9803.0581557775	2525.251	0	16
7473	151.580625	9839.098024204375	5193.6	0	0
7473	151.580625	9841.102624204375	3114.169	0	16
7473	151.580625	9842.104924204375	2311.2927	0	16
7473	151.580625	9843.107224204376	3878.239	0	16
7473	151.580625	9845.111824204376	2716.3098	0	0
7473	151.580625	9847.116424204374	1626.8408	0	0
7473	151.580625	9850.618228861718	72.7712	0	0
7473	151.580625	9853.625128861719	2078.8367	0	0
7473	151.580625	9855.629728861719	4606.454	0	16
7473	151.580625	9856.632028861719	9307.187	0	784
7473	151.580625	9857.634328861717	1627.3623	0	16
7473	151.580625	9862.645828861718	1258.453	0	0
7473	151.580625	9864.650428861718	94.82015	0	0
7473	151.580625	9867.0494120275	2345.8672	0	0
7473	151.580625	9869.0540120275	1931.5393	0	16
7473	151.580625	9870.0563120275	2223.0364	0	16
7473	151.580625	9870.14977693875	6376.1807	0	0
7473	151.580625	9871.0586120275	1586.9901	0	16
7473	151.580625	9872.0609120275	3137.5613	0	16
7473	151.580625	9873.15667693875	1127.1685	0	16
7473	151.580625	9874.065512027499	1167.5941	0	0
7473	151.580625	9874.15897693875	2143.0762	0	16
7473	151.580625	9875.161276938752	2914.0073	0	16
7473	151.580625	9877.072412027499	860.01184	0	0
7473	151.580625	9878.0747120275	127.57916	0	0
7473	151.580625	9878.16817693875	649.1409	0	0
7473	151.580625	9879.17047693875	715.66095	0	0
7473	151.580625	9881.17507693875	136.33687	0	0
7473	151.580625	9883.179676938751	26.203161	0	0
7473	151.580625	9895.73349405875	2856.6875	0	0
7473	151.580625	9897.73809405875	1468.9846	0	16
7473	151.580625	9898.74039405875	2336.6787	0	16
7473	151.580625	9899.74269405875	2460.7146	0	16
7473	151.580625	9900.74499405875	2010.4673	0	16
7473	151.580625	9902.749594058749	1132.7927	0	0
7473	151.580625	9903.69911600125	96.96213	0	0
7473	151.580625	9904.70141600125	519.4608	0	0
7473	151.580625	9906.75879405875	131.30405	0	0
7473	151.580625	9908.71061600125	4684.265	0	16
7473	151.580625	9908.71061600125	428.75458	0	16
7473	151.580625	9908.76339405875	30.278782	0	0
7473	151.580625	9909.71291600125	4739.3853	0	16
7473	151.580625	9909.71291600125	2786.8938	0	16
7473	151.580625	9909.76569405875	13.408676	0	0
7473	151.580625	9910.71521600125	810.92145	0	16
7473	151.580625	9910.71521600125	4197.2236	0	48
7473	151.580625	9911.71751600125	5877.8286	0	16
7473	151.580625	9912.71981600125	2364.915	0	48
7473	151.580625	9912.755783318958	86.63591	0	0
7473	151.580625	9914.317458335236	105.566734	0	0
7473	151.580625	9914.724416001249	931.10394	0	0
7473	151.580625	9914.760383318957	1280.8163	1	48
7473	151.580625	9915.792315280312	1263.0546	1	48
7473	151.580625	9916.322058335234	6549.1694	0	0
7473	151.580625	9916.764983318959	11776.565	1	816
7473	151.580625	9916.780966715	49.88825	0	0
7473	151.580625	9917.731316001249	135.30428	0	0
7473	151.580625	9917.783266715	267.2692	0	0
7473	151.580625	9917.796915280313	9689.599	9498	112
7473	151.580625	9918.24960359	247.4787	0	16
7473	151.580625	9918.799215280313	11027.801	9498	112
7473	151.580625	9919.25190359	682.8965	0	48
7473	151.580625	9919.328958335234	9564.396	0	48
7473	151.580625	9919.735916001251	27.993101	0	0
7473	151.580625	9919.77188331896	198.14374	0	0
7473	151.580625	9919.787866715	4619.0376	0	48
7473	151.580625	9919.801515280313	7479.8394	0	48
7473	151.580625	9920.25420359	1687.7457	0	48
7473	151.580625	9920.331258335234	5000.2744	0	48
7473	151.580625	9920.738216001251	11.789254	0	0
7473	151.580625	9920.803815280313	2182.0002	9498	112
7473	151.580625	9921.333558335236	5400.131	0	48
7473	151.580625	9921.776483318958	647.73425	0	16
7473	151.580625	9921.792466715	2016.9781	0	16
7473	151.580625	9921.793800113437	266.48703	0	16
7473	151.580625	9921.806115280313	5352.405	0	16
7473	151.580625	9922.25880359	3213.376	0	16
7473	151.580625	9922.335858335235	6469.499	0	16
7473	151.580625	9922.614749857812	79.96737	0	0
7473	151.580625	9922.778783318958	2009.7766	0	16
7473	151.580625	9922.794766715	2438.474	0	16
7473	151.580625	9922.796100113437	734.77954	0	16
7473	151.580625	9923.26110359	2566.6523	0	16
7473	151.580625	9923.797066715	2451.168	0	16
7473	151.580625	9923.798400113437	1389.3737	0	16
7473	151.580625	9923.810715280313	1347.6459	0	48
7473	151.580625	9924.263403590001	2001.4657	0	16
7473	151.580625	9924.781047485625	1023.41315	0	16
7473	151.580625	9924.783383318958	1830.2579	0	48
7473	151.580625	9925.342758335235	1148.6306	0	0
7473	151.580625	9925.621649857812	3430.8508	0	0
7473	151.580625	9925.783347485625	725.0159	0	16
7473	151.580625	9925.785683318958	245.92017	0	16
7473	151.580625	9925.801666714999	1216.7788	0	16
7473	151.580625	9925.803000113438	2403.0608	0	16
7473	151.580625	9926.26800359	1433.4973	0	0
7473	151.580625	9926.7171689025	82.45599	0	0
7473	151.580625	9926.803966714999	1345.1238	0	16
7473	151.580625	9926.805300113438	2431.338	0	16
7473	151.580625	9927.27030359	5386.379	0	0
7473	151.580625	9927.308989254923	39.777264	0	16
7473	151.580625	9927.347358335235	615.57556	0	16
7473	151.580625	9927.626249857813	4386.5933	0	16
7473	151.580625	9927.787947485625	2298.486	0	48
7473	151.580625	9927.790283318958	56.734516	0	16
7473	151.580625	9927.806266714999	479.06482	0	16
7473	151.580625	9927.807600113438	2153.2053	0	16
7473	151.580625	9928.349658335235	145.4562	0	16
7473	151.580625	9928.628549857813	8754.408	0	16
7473	151.580625	9928.7217689025	1736.2032	0	0
7473	151.580625	9928.790247485626	2776.6152	0	16
7473	151.580625	9928.792583318958	25.12965	0	16
7473	151.580625	9928.809900113438	1598.4038	0	16
7473	151.580625	9929.351958335235	67.90986	0	16
7473	151.580625	9929.630849857811	3697.8086	0	16
7473	151.580625	9929.7240689025	2322.035	0	0
7473	151.580625	9929.812200113436	869.4926	0	16
7473	151.580625	9929.824515280312	21.060047	0	16
7473	151.580625	9930.27720359	3446.1494	0	16
7473	151.580625	9930.794847485626	4137.3223	0	16
7473	151.580625	9930.813166715	69.61577	0	16
7473	151.580625	9930.814500113436	1864.258	0	16
7473	151.580625	9931.27950359	64.945114	0	0
7473	151.580625	9931.310903991787	5921.6	0	16
7473	151.580625	9931.356558335236	12.649753	0	0
7473	151.580625	9931.685603913125	3049.5396	0	16
7473	151.580625	9931.7286689025	2462.9033	0	16
7473	151.580625	9932.313203991787	6220.6455	0	48
7473	151.580625	9932.687903913125	2112.059	0	16
7473	151.580625	9932.7309689025	5055.667	0	16
7473	151.580625	9933.28410359	13.447869	0	0
7473	151.580625	9933.315503991787	16077.77	0	784
7473	151.580625	9933.640049857811	1556.2552	0	0
7473	151.580625	9933.690203913127	1556.9802	0	16
7473	151.580625	9933.717387418124	56.33232	0	0
7473	151.580625	9934.28640359	11.33147	0	0
7473	151.580625	9934.317803991788	5946.4067	0	16
7473	151.580625	9934.692503913126	1188.6357	0	16
7473	151.580625	9934.719687418125	73.62069	0	0
7473	151.580625	9934.719687418125	302.67032	0	16
7473	151.580625	9934.7355689025	3570.5322	0	16
7473	151.580625	9934.823700113437	69.41204	0	0
7473	151.580625	9935.320103991788	3023.2634	0	16
7473	151.580625	9936.697103913128	1987.9216	0	0
7473	151.580625	9937.324703991786	1602.2648	0	0
7473	151.580625	9938.334289254923	4780.33	0	0
7473	151.580625	9938.651549857812	23.491013	0	0
7473	151.580625	9938.715789631666	344.45856	0	16
7473	151.580625	9938.728887418125	943.3343	0	16
7473	151.580625	9938.7447689025	455.8822	0	16
7473	151.580625	9938.813247485625	33.026802	0	0
7473	151.580625	9939.718089631666	2109.5823	0	16
7473	151.580625	9939.731187418125	2794.5774	0	16
7473	151.580625	9939.731187418125	3395.935	0	16
7473	151.580625	9939.7470689025	530.63947	0	16
7473	151.580625	9940.331603991786	304.9928	0	0
7473	151.580625	9940.720389631666	2196.3875	0	16
7473	151.580625	9940.733487418125	2479.9678	0	16
7473	151.580625	9940.733487418125	537.0905	0	16
7473	151.580625	9940.7493689025	118.41183	0	16
7473	151.580625	9941.708603913126	50.332195	0	16
7473	151.580625	9941.7516689025	55.40293	0	16
7473	151.580625	9942.343489254923	26.517868	0	0
7473	151.580625	9942.724989631666	2304.5508	0	16
7473	151.580625	9943.740387418124	916.7619	0	16
7473	151.580625	9943.740387418124	3816.1477	0	16
7473	151.580625	9943.7562689025	10.360824	0	0
7473	151.580625	9944.340803991787	17.275406	0	0
7473	151.580625	9944.729589631666	2822.365	0	16
7473	151.580625	9944.742687418124	960.9515	0	16
7473	151.580625	9946.734189631665	2029.4402	0	0
7473	151.580625	9946.747287418124	163.65318	0	0
7473	151.580625	9946.747287418124	44.399242	0	0
7473	151.580625	9947.736489631665	1451.4854	0	0
7473	151.580625	9949.741089631665	781.89734	0	0
7473	151.580625	9949.754187418124	16.785097	0	0
7473	151.580625	9953.750289631666	19.102535	0	0
7473	151.580625	9991.343158823514	2081.8018	0	0
7473	151.580625	9993.347758823515	4083.7666	0	16
7473	151.580625	9994.350058823515	4237.0127	0	16
7473	151.580625	9994.73405350125	3656.9146	0	16
7473	151.580625	9995.352358823515	4541.1055	0	16
7473	151.580625	9995.73635350125	6310.742	0	16
7473	151.580625	9996.354658823515	2235.3513	0	16
7473	151.580625	9996.588393703074	2666.0422	0	16
7473	151.580625	9996.73865350125	2880.1953	0	16
7473	151.580625	9997.356958823515	3643.746	0	16
7473	151.580625	9997.43747687125	36.84589	0	0
7473	151.580625	9997.590693703074	5919.256	0	16
7473	151.580625	9998.359258823515	2561.1304	0	16
7473	151.580625	9998.592993703072	7158.6274	0	784
7473	151.580625	9998.74325350125	3300.0337	0	0
7473	151.580625	9999.361558823513	2806.4067	0	16
7473	151.580625	9999.44207687125	1111.2155	0	0
7473	151.580625	9999.595293703074	5182.189	0	16
7473	151.580625	10000.44437687125	1261.0272	0	0
7473	151.580625	10001.240623392969	2492.0386	0	16
7473	151.580625	10001.366158823515	492.83044	0	0
7473	151.580625	10001.599893703073	3640.8994	0	0
7473	151.580625	10002.242923392969	4012.904	0	16
7473	151.580625	10002.44897687125	1865.2023	0	16
7473	151.580625	10002.602193703073	2454.9197	0	0
7473	151.580625	10003.245223392969	3195.9998	0	16
7473	151.580625	10003.45127687125	2443.6973	0	16
7473	151.580625	10004.247523392967	2928.946	0	16
7473	151.580625	10004.373058823514	60.478985	0	0
7473	151.580625	10004.45357687125	1818.9141	0	16
7473	151.580625	10006.611393703073	163.30939	0	0
7473	151.580625	10006.761653501251	11.2104435	0	0
7473	151.580625	10008.462776871249	718.1553	0	0
7473	151.580625	10013.268223392968	16.253036	0	0
7473	151.580625	10023.874525298126	86.61576	0	0
7473	151.580625	10026.200266912707	793.4739	0	0
7473	151.580625	10026.200266912707	554.1606	0	0
7473	151.580625	10027.202566912709	1516.931	0	0
7473	151.580625	10027.202566912709	1054.2148	0	0
7473	151.580625	10028.886025298125	2564.4436	0	16
7473	151.580625	10029.888325298125	8160.089	0	784
7473	151.580625	10030.209466912707	834.3316	0	0
7473	151.580625	10030.209466912707	2733.5537	0	0
7473	151.580625	10030.890625298127	4043.7595	0	16
7473	151.580625	10031.21176691271	2442.941	0	0
7473	151.580625	10032.895225298125	5576.293	0	0
7473	151.580625	10032.955721051472	67.25837	0	0
7473	151.580625	10033.897525298125	2763.2192	0	0
7473	151.580625	10034.96032105147	1021.3643	0	0
7473	151.580625	10035.220966912708	560.41156	0	0
7473	151.580625	10035.962621051473	1956.1063	0	0
7473	151.580625	10037.967221051471	2962.8523	0	16
7473	151.580625	10038.227866912708	83.31179	0	0
7473	151.580625	10038.227866912708	84.30155	0	0
7473	151.580625	10038.909025298126	130.22525	0	0
7473	151.580625	10038.969521051471	3545.6533	0	16
7473	151.580625	10039.230166912708	39.215755	0	0
7473	151.580625	10039.971821051473	2876.861	0	16
7473	151.580625	10040.974121051473	1097.6276	0	16
7473	151.580625	10042.978721051471	1204.7854	0	0
7473	151.580625	10042.978721051471	1393.2432	0	0
7473	151.580625	10044.983321051472	416.16306	0	16
7473	151.580625	10044.983321051472	493.5974	0	16
7473	151.580625	10045.985621051472	220.5068	0	16
7473	151.580625	10046.987921051472	109.89565	0	16
7473	151.580625	10046.987921051472	145.39357	0	16
7473	151.580625	10048.992521051472	23.178244	0	0
7473	151.580625	10051.016606886667	74.07758	0	0
7473	151.580625	10053.021206886668	1124.9188	0	0
7473	151.580625	10055.025806886668	2261.7456	0	16
7473	151.580625	10056.028106886668	8637.691	0	784
7473	151.580625	10057.030406886668	1900.7601	0	16
7473	151.580625	10057.299995639922	877.6205	0	0
7473	151.580625	10058.032706886668	4141.6133	0	16
7473	151.580625	10060.037306886668	2012.9004	0	0
7473	151.580625	10060.306895639922	5016.395	0	16
7473	151.580625	10061.309195639922	4253.2163	0	16
7473	151.580625	10062.311495639922	3070.8538	0	16
7473	151.580625	10063.044206886669	964.5465	0	0
7473	151.580625	10064.046506886669	242.86365	0	0
7473	151.580625	10064.316095639922	2193.944	0	0
7473	151.580625	10066.051106886667	57.10517	0	0
7473	151.580625	10071.332195639923	34.734875	0	0
7473	151.580625	10071.711305710001	4343.4395	0	0
7473	151.580625	10073.715905710002	1801.8043	0	0
7473	151.580625	10075.72050571	3215.192	0	16
7473	151.580625	10076.722805710002	1903.3138	0	16
7473	151.580625	10077.72510571	5389.9907	0	16
7473	151.580625	10078.72740571	1919.8751	0	16
7473	151.580625	10081.73430571	1064.2719	0	0
7473	151.580625	10091.788865298126	88.08122	0	0
7473	151.580625	10091.976353501252	8675.05	0	784
7473	151.580625	10092.978653501252	4125.0415	0	16
7473	151.580625	10093.98095350125	3902.5913	0	16
7473	151.580625	10094.983253501252	5342.5156	0	16
7473	151.580625	10095.798065298126	3828.9697	0	16
7473	151.580625	10096.800365298126	8566.911	0	784
7473	151.580625	10096.987853501252	3622.3127	0	0
7473	151.580625	10097.802665298124	6116.2183	0	16
7473	151.580625	10097.90609392375	1043.4075	0	0
7473	151.580625	10097.99015350125	6036.4375	0	0
7473	151.580625	10098.804965298126	3883.0857	0	16
7473	151.580625	10100.91299392375	1257.8622	0	16
7473	151.580625	10101.915293923748	3874.048	0	16
7473	151.580625	10102.814165298125	6442.9004	0	0
7473	151.580625	10102.917593923748	1317.8752	0	16
7473	151.580625	10102.945523092812	3159.1213	0	16
7473	151.580625	10103.001653501251	75.5721	0	0
7473	151.580625	10104.922193923749	1041.1111	0	16
7473	151.580625	10104.950123092813	723.98596	0	16
7473	151.580625	10105.821065298125	152.12769	0	0
7473	151.580625	10105.924493923749	1066.5986	0	16
7473	151.580625	10105.952423092813	2257.0427	0	16
7473	151.580625	10106.954723092811	2364.365	0	16
7473	151.580625	10134.078834293125	52.728626	0	0
7473	151.580625	10137.085734293125	1518.2303	0	0
7473	151.580625	10139.090334293125	2912.1177	0	16
7473	151.580625	10140.092634293125	5939.585	0	784
7473	151.580625	10141.094934293125	4069.366	0	16
7473	151.580625	10145.104134293124	922.44446	0	0
7473	151.580625	10147.108734293124	3770.4631	0	0
7473	151.580625	10152.209176687422	1358.4796	0	16
7473	151.580625	10153.21147668742	3275.3977	0	16
7473	151.580625	10154.21377668742	1641.4739	0	16
7473	151.580625	10157.22067668742	1215.7925	0	0
7473	151.580625	10159.22527668742	962.56067	0	0
7473	151.580625	10172.3275780325	2128.4175	0	16
7473	151.580625	10173.3298780325	2670.5835	0	16
7473	151.580625	10174.332178032499	3146.995	0	16
7473	151.580625	10175.3344780325	2891.7976	0	16
7473	151.580625	10176.3367780325	2938.6418	0	16
7473	151.580625	10177.339078032499	2535.4219	0	16
7473	151.580625	10178.341378032499	4635.8433	0	784
7473	151.580625	10181.3482780325	255.52467	0	0
7473	151.580625	10215.893520415313	4132.887	0	16
7473	151.580625	10216.895820415311	3465.1697	0	16
7473	151.580625	10217.898120415311	4636.561	0	16
7473	151.580625	10218.900420415313	1609.0701	0	16
7473	151.580625	10221.907320415312	1682.6608	0	0
7473	151.580625	10224.914220415312	3938.138	0	0
7473	151.580625	10226.91882041531	46.72001	0	0
7473	151.580625	10227.921120415313	21.173504	0	0
7473	151.580625	10254.575531118435	976.7615	0	0
7473	151.580625	10255.577831118437	2899.0437	0	0
7473	151.580625	10257.582431118435	5604.4067	0	16
7473	151.580625	10258.584731118435	2808.9087	0	16
7473	151.580625	10259.587031118437	6194.238	0	784
7473	151.580625	10268.182076715	2299.686	0	0
7473	151.580625	10270.186676715	1474.4302	0	16
7473	151.580625	10271.188976715	2062.5557	0	16
7473	151.580625	10272.191276715	2133.4644	0	16
7473	151.580625	10273.193576715	2152.7737	0	784
7473	151.580625	10280.209676715	33.092785	0	0
7473	151.580625	10281.211976715	15.05138	0	0
7473	151.580625	10322.609099215	934.1423	0	0
7473	151.580625	10323.611399215	2464.507	0	0
7473	151.580625	10325.615999215	7256.9976	0	784
7473	151.580625	10326.618299215	4041.1316	0	16
7473	151.580625	10327.620599215	2538.5605	0	16
7473	151.580625	10353.409248065052	1851.8156	0	0
7473	151.580625	10355.413848065053	3006.5918	0	16
7473	151.580625	10356.416148065051	3863.603	0	784
7473	151.580625	10357.418448065053	2401.244	0	16
7473	151.580625	10358.420748065053	1746.1144	0	16
7473	151.580625	10360.425348065051	1043.6001	0	0
7473	151.580625	10365.436848065052	50.592922	0	0
7473	151.580625	10366.905445346953	30.548084	0	0
7473	151.580625	10367.907745346953	170.88228	0	0
7473	151.580625	10369.420896548127	55.8798	0	0
7473	151.580625	10371.916945346953	4207.0625	0	16
7473	151.580625	10372.919245346953	1735.2744	0	16
7473	151.580625	10373.430096548127	38.53365	0	0
7473	151.580625	10373.430096548127	2692.0168	0	16
7473	151.580625	10373.921545346953	1789.1057	0	16
7473	151.580625	10374.432396548125	3328.0796	0	16
7473	151.580625	10375.434696548125	3505.9739	0	16
7473	151.580625	10375.926145346953	1537.2848	0	0
7473	151.580625	10376.436996548127	3222.0364	0	16
7473	151.580625	10376.436996548127	1266.5436	0	16
7473	151.580625	10378.882556737857	2868.4038	0	16
7473	151.580625	10379.884856737857	8335.803	0	784
7473	151.580625	10380.446196548126	828.2341	0	0
7473	151.580625	10380.446196548126	1537.256	0	0
7473	151.580625	10380.887156737857	5001.6743	0	16
7473	151.580625	10381.448496548126	2695.9888	0	0
7473	151.580625	10381.448496548126	481.40964	0	0
7473	151.580625	10381.889456737856	5029.726	0	16
7473	151.580625	10382.891756737858	7678.8604	0	16
7473	151.580625	10386.459996548127	12.955207	0	0
7473	151.580625	10386.900956737856	1426.3448	0	0
7473	151.580625	10388.905556737856	3416.3474	0	0
7473	151.580625	10391.912456737859	51.073986	0	0
7473	151.580625	10426.121565912501	63.61633	0	0
7473	151.580625	10427.123865912501	3465.8733	0	0
7473	151.580625	10429.128465912501	2613.7483	0	0
7473	151.580625	10430.644520180937	2897.35	0	0
7473	151.580625	10431.133065912501	2955.5254	0	16
7473	151.580625	10432.135365912502	4556.61	0	16
7473	151.580625	10433.137665912502	10734.167	0	784
7473	151.580625	10434.139965912502	3124.9993	0	16
7473	151.580625	10434.653720180937	9117.14	0	16
7473	151.580625	10435.656020180939	2316.4153	0	16
7473	151.580625	10436.658320180937	8431.66	0	16
7473	151.580625	10441.669820180938	4211.1694	0	0
7473	151.580625	10442.672120180938	7835.2515	0	0
7473	151.580625	10451.672226452189	1186.2147	0	0
7473	151.580625	10453.676826452189	1798.3292	0	0
7473	151.580625	10455.681426452187	1428.3324	0	16
7473	151.580625	10456.68372645219	2185.7625	0	16
7473	151.580625	10457.686026452187	4472.2666	0	16
7473	151.580625	10458.688326452188	4286.321	0	16
7473	151.580625	10459.548868483438	7681.269	0	16
7473	151.580625	10460.551168483438	3891.0815	0	16
7473	151.580625	10461.052318600625	3082.4893	0	16
7473	151.580625	10461.553468483438	3185.245	0	16
7473	151.580625	10462.054618600625	3609.841	0	16
7473	151.580625	10462.555768483438	3205.214	0	16
7473	151.580625	10463.056918600627	3995.4817	0	16
7473	151.580625	10464.059218600625	4766.354	0	16
7473	151.580625	10465.704426452186	48.120354	0	0
7473	151.580625	10466.063818600627	2479.7534	0	0
7473	151.580625	10466.564968483439	2479.2258	0	0
7473	151.580625	10468.068418600626	2136.3933	0	0
7473	151.580625	10470.073018600626	1935.1063	0	0
7473	151.580625	10470.660294115623	3790.6377	0	16
7473	151.580625	10471.662594115624	5294.005	0	16
7473	151.580625	10472.077618600626	65.73435	0	0
7473	151.580625	10472.664894115622	3178.9766	0	16
7473	151.580625	10473.0891645275	2083.9631	0	0
7473	151.580625	10474.669494115622	2607.5857	0	0
7473	151.580625	10475.0937645275	1823.2169	0	16
7473	151.580625	10476.0960645275	3224.4956	0	16
7473	151.580625	10477.098364527501	2893.3445	0	16
7473	151.580625	10478.678694115622	872.2979	0	0
7473	151.580625	10479.680994115623	758.5717	0	0
7473	151.580625	10480.1052645275	8285.903	0	0
7473	151.580625	10482.687894115623	13.567472	0	0
7473	151.580625	10488.332293813748	1062.7041	0	0
7473	151.580625	10489.33459381375	3313.7883	0	0
7473	151.580625	10491.339193813748	2846.4695	0	16
7473	151.580625	10492.11698109	1985.412	0	16
7473	151.580625	10492.341493813748	2497.066	0	16
7473	151.580625	10493.11928109	856.412	0	16
7473	151.580625	10493.11928109	2762.1094	0	16
7473	151.580625	10493.34379381375	6281.7227	0	784
7473	151.580625	10494.12158109	2557.215	0	16
7473	151.580625	10494.12158109	962.2503	0	16
7473	151.580625	10495.12388109	2112.624	0	16
7473	151.580625	10495.12388109	2580.5798	0	16
7473	151.580625	10495.348393813749	2169.5696	0	0
7473	151.580625	10498.130781089998	675.68427	0	0
7473	151.580625	10498.130781089998	2415.4487	0	0
7473	151.580625	10499.35759381375	5415.2314	0	0
7473	151.580625	10502.139981089998	54.084175	0	0
7473	151.580625	10502.36449381375	26.29815	0	0
7473	151.580625	10502.796406040312	44.886765	0	0
7473	151.580625	10503.142281089999	24.894053	0	0
7473	151.580625	10507.807906040312	2849.7002	0	16
7473	151.580625	10508.810206040313	4486.5054	0	784
7473	151.580625	10509.812506040313	2504.458	0	16
7473	151.580625	10511.817106040313	3852.8472	0	0
7473	151.580625	10517.830906040312	60.77327	0	16
7473	151.580625	10518.833206040314	28.036018	0	16
7473	151.580625	10519.835506040314	12.34223	0	16
7473	151.580625	10521.502415045938	1606.0872	0	0
7473	151.580625	10521.502415045938	686.69244	0	0
7473	151.580625	10524.509315045938	197.02785	0	16
7473	151.580625	10524.509315045938	2628.374	0	16
7473	151.580625	10524.860457602812	47.96439	0	0
7473	151.580625	10525.51161504594	2801.97	0	16
7473	151.580625	10525.51161504594	794.5352	0	16
7473	151.580625	10526.066037455468	44.20044	0	0
7473	151.580625	10526.513915045938	2602.2683	0	16
7473	151.580625	10526.513915045938	2762.3616	0	16
7473	151.580625	10526.86505760281	798.702	0	0
7473	151.580625	10526.86505760281	720.43243	0	0
7473	151.580625	10529.871957602812	2943.7268	0	16
7473	151.580625	10530.523115045939	695.9689	0	0
7473	151.580625	10530.523115045939	1064.9972	0	0
7473	151.580625	10530.87425760281	1080.6636	0	16
7473	151.580625	10530.87425760281	3269.814	0	16
7473	151.580625	10531.077537455469	5456.194	0	16
7473	151.580625	10531.876557602813	3039.3997	0	16
7473	151.580625	10532.079837455469	1001.4359	0	16
7473	151.580625	10532.527715045939	224.05405	0	0
7473	151.580625	10532.527715045939	862.3415	0	0
7473	151.580625	10532.878857602813	2520.8545	0	16
7473	151.580625	10532.878857602813	358.84094	0	16
7473	151.580625	10533.082137455467	5737.4473	0	784
7473	151.580625	10533.881157602811	3545.1094	0	16
7473	151.580625	10533.978473852812	101.38289	0	0
7473	151.580625	10534.084437455467	3627.8005	0	16
7473	151.580625	10534.980773852812	350.0555	0	0
7473	151.580625	10535.885757602811	1774.3264	0	16
7473	151.580625	10535.885757602811	815.78656	0	16
7473	151.580625	10535.983073852813	3818.904	0	0
7473	151.580625	10536.536915045937	11.459933	0	0
7473	151.580625	10536.888057602813	478.9484	0	16
7473	151.580625	10536.888057602813	2746.9727	0	16
7473	151.580625	10537.890357602811	263.13956	0	16
7473	151.580625	10537.890357602811	5319.5312	0	16
7473	151.580625	10538.989973852813	3406.2383	0	16
7473	151.580625	10539.894957602812	66.32184	0	0
7473	151.580625	10539.992273852813	7982.144	0	784
7473	151.580625	10540.994573852813	3278.1394	0	16
7473	151.580625	10541.899557602812	13.514607	0	0
7473	151.580625	10542.102837455468	28.486082	0	0
7473	151.580625	10542.937645805936	743.6252	0	0
7473	151.580625	10542.999173852813	2006.1367	0	0
7473	151.580625	10545.944545805938	6033.6694	0	16
7473	151.580625	10546.946845805936	2572.5132	0	16
7473	151.580625	10547.008373852814	280.6787	0	0
7473	151.580625	10547.949145805936	15047.3955	0	784
7473	151.580625	10548.951445805938	3833.6255	0	16
7473	151.580625	10549.012973852812	70.85687	0	0
7473	151.580625	10551.958345805937	8295.04	0	0
7473	151.580625	10556.888437095	3042.395	0	16
7473	151.580625	10557.890737095	3120.3347	0	16
7473	151.580625	10558.893037095002	3612.8582	0	16
7473	151.580625	10559.870962055938	59.70004	0	0
7473	151.580625	10559.895337095	5816.7983	0	16
7473	151.580625	10561.887893307656	70.268135	0	0
7473	151.580625	10562.890193307658	4019.304	0	48
7473	151.580625	10562.918553520556	2010.8966	0	16
7473	151.580625	10562.924978895313	46.317425	0	0
7473	151.580625	10563.880162055939	2359.0781	6083	112
7473	151.580625	10564.882462055939	2953.1272	0	16
7473	151.580625	10564.894793307656	5080.9985	6083	112
7473	151.580625	10564.929578895313	776.312	0	16
7473	151.580625	10564.929578895313	1060.961	0	16
7473	151.580625	10565.884762055937	6131.936	6083	112
7473	151.580625	10565.925453520556	4357.4497	0	16
7473	151.580625	10565.931878895313	1400.7336	0	16
7473	151.580625	10566.88706205594	4130.2646	0	16
7473	151.580625	10566.899393307656	10181.172	6083	112
7473	151.580625	10566.911437095001	61.125614	0	16
7473	151.580625	10566.91627852915	477.88806	0	16
7473	151.580625	10567.901693307656	10874.393	6083	112
7473	151.580625	10567.930053520557	23.014914	0	16
7473	151.580625	10567.936478895313	2083.1228	0	16
7473	151.580625	10568.891662055938	5404.6626	0	16
7473	151.580625	10568.903993307656	9488.546	6083	112
7473	151.580625	10568.916037095001	12.557876	0	16
7473	151.580625	10568.920878529152	2812.1348	0	16
7473	151.580625	10568.920878529152	3465.713	0	16
7473	151.580625	10568.938778895314	7061.548	0	16
7473	151.580625	10568.938778895314	3221.2754	0	16
7473	151.580625	10569.906293307657	8441.389	6083	112
7473	151.580625	10569.923178529152	4296.5728	0	16
7473	151.580625	10569.934653520557	512.22705	0	16
7473	151.580625	10569.941078895314	2108.9417	0	16
7473	151.580625	10570.908593307657	4128.79	0	16
7473	151.580625	10570.92547852915	4916.2095	6083	112
7473	151.580625	10571.89856205594	1028.8074	0	16
7473	151.580625	10571.92777852915	5826.4644	6083	112
7473	151.580625	10571.939253520555	3693.0986	0	16
7473	151.580625	10572.930078529153	5124.098	6083	112
7473	151.580625	10572.941553520555	2915.7908	0	16
7473	151.580625	10573.903162055938	177.55408	0	0
7473	151.580625	10573.915493307655	1627.6162	0	16
7473	151.580625	10573.93237852915	4522.868	0	16
7473	151.580625	10573.93237852915	587.19904	0	16
7473	151.580625	10573.943853520555	7068.7417	6083	112
7473	151.580625	10575.907762055938	40.404232	0	0
7473	151.580625	10575.936978529151	2394.8665	0	0
7473	151.580625	10575.936978529151	2334.981	0	0
7473	151.580625	10575.948453520556	256.0417	0	0
7473	151.580625	10579.929293307656	19.753134	0	0
7473	151.580625	10580.94847852915	122.164734	0	0
7473	151.580625	10583.955378529152	10.583664	0	0
7473	151.580625	10585.89035546586	2319.7976	0	0
7473	151.580625	10585.89035546586	82.92119	0	0
7473	151.580625	10587.89495546586	489.61282	0	0
7473	151.580625	10587.89495546586	946.6914	0	0
7473	151.580625	10589.89955546586	950.77264	0	16
7473	151.580625	10589.89955546586	282.4594	0	16
7473	151.580625	10590.90185546586	592.06305	0	16
7473	151.580625	10590.90185546586	1019.5587	0	16
7473	151.580625	10591.904155465858	952.68713	0	16
7473	151.580625	10591.904155465858	545.5494	0	16
7473	151.580625	10600.924855465859	10.104161	0	0
7473	151.580625	10659.604207646214	1942.4779	0	0
7473	151.580625	10660.669507489063	1753.022	0	0
7473	151.580625	10661.608807646215	5437.3345	4041	112
7473	151.580625	10662.611107646215	9196.262	4041	112
7473	151.580625	10662.674107489063	4463.4185	0	16
7473	151.580625	10663.613407646213	8226.176	4041	112
7473	151.580625	10663.676407489063	1466.8898	0	16
7473	151.580625	10664.615707646215	7349.55	4041	112
7473	151.580625	10664.678707489062	1277.9819	0	16
7473	151.580625	10665.618007646215	4683.69	1	48
7473	151.580625	10666.620307646215	3181.8557	1	48
7473	151.580625	10667.622607646214	2877.584	4041	112
7473	151.580625	10667.685607489062	1047.804	0	0
7473	151.580625	10668.624907646214	2709.5334	0	16
7473	151.580625	10669.627207646216	1164.3127	4041	112
7473	151.580625	10671.631807646214	377.0412	0	0
7473	151.580625	10671.694807489062	76.94032	0	0
7473	151.580625	10674.638707646214	34.870975	0	0
7473	151.580625	10694.453679538128	2833.3071	0	0
7473	151.580625	10697.460579538127	2308.6274	0	16
7473	151.580625	10698.462879538127	1930.7333	0	16
7473	151.580625	10699.465179538127	2533.712	0	16
7473	151.580625	10700.467479538127	2537.918	0	16
7473	151.580625	10701.469779538127	2829.017	0	784
7473	151.580625	10704.476679538127	1979.7341	0	0
7473	151.580625	10706.481279538128	1720.0054	0	0
7473	151.580625	10726.159663069166	333.3274	0	0
7473	151.580625	10728.164263069166	1756.755	0	0
7473	151.580625	10730.168863069166	1836.1077	0	16
7473	151.580625	10731.171163069166	1460.7251	0	16
7473	151.580625	10732.173463069166	3785.6885	0	16
7473	151.580625	10734.178063069165	5393.464	0	0
7473	151.580625	10735.1151101525	1249.197	0	0
7473	151.580625	10735.180363069165	448.55347	0	0
7473	151.580625	10737.1197101525	6174.719	0	16
7473	151.580625	10738.1220101525	2829.8872	0	16
7473	151.580625	10738.187263069165	211.2026	0	0
7473	151.580625	10739.1243101525	2154.2822	0	16
7473	151.580625	10739.807515952421	30.700684	0	0
7473	151.580625	10741.194163069165	25.939669	0	0
7473	151.580625	10742.196463069165	11.629588	0	0
7473	151.580625	10742.814415952422	2896.199	0	0
7473	151.580625	10744.141757765572	4448.8027	0	16
7473	151.580625	10744.819015952422	2840.1897	0	16
7473	151.580625	10745.138110152498	6479.0127	0	16
7473	151.580625	10745.82131595242	2871.1765	0	16
7473	151.580625	10746.146357765572	2150.75	0	16
7473	151.580625	10746.823615952422	2645.049	0	16
7473	151.580625	10747.142710152499	63.08091	0	16
7473	151.580625	10747.14865776557	8208.942	0	16
7473	151.580625	10748.145010152499	29.672802	0	16
7473	151.580625	10748.150957765572	3329.6343	0	16
7473	151.580625	10748.82821595242	2239.277	0	0
7473	151.580625	10749.147310152499	13.293305	0	16
7473	151.580625	10749.153257765573	4912.3203	0	16
7473	151.580625	10750.15555776557	1103.0604	0	16
7473	151.580625	10752.160157765571	971.2499	0	0
7473	151.580625	10752.796069137734	23.578745	0	0
7473	151.580625	10753.798369137736	1863.6727	0	0
7473	151.580625	10753.798369137736	136.5623	0	0
7473	151.580625	10755.844315952421	26.132952	0	0
7473	151.580625	10757.171657765572	40.03384	0	0
7473	151.580625	10757.807569137734	1648.3491	0	16
7473	151.580625	10757.807569137734	1590.8755	0	16
7473	151.580625	10758.173957765572	17.963879	0	0
7473	151.580625	10758.809869137734	1789.6664	0	16
7473	151.580625	10758.809869137734	88.71628	0	16
7473	151.580625	10759.812169137735	1693.4996	0	16
7473	151.580625	10759.812169137735	202.05797	0	16
7473	151.580625	10760.814469137735	1169.5541	0	16
7473	151.580625	10768.832869137736	20.070635	0	0
7473	151.580625	10776.270974936797	3942.4773	0	16
7473	151.580625	10777.273274936797	2681.3198	0	16
7473	151.580625	10778.275574936799	3406.3403	0	48
7473	151.580625	10779.277874936797	2357.6873	0	16
7473	151.580625	10785.291674936798	183.22498	0	0
7473	151.580625	10786.293974936798	72.1319	0	0
7473	151.580625	10789.190138650312	589.81635	0	16
7473	151.580625	10790.192438650312	1153.685	0	16
7473	151.580625	10791.194738650313	1092.6404	0	16
7473	151.580625	10792.197038650313	1953.6858	0	16
7473	151.580625	10793.199338650313	2845.7747	0	16
7473	151.580625	10795.203938650313	2031.0199	0	0
7473	151.580625	10797.208538650311	1754.7869	0	0
7473	151.580625	10810.554859108437	25.822645	0	0
7473	151.580625	10812.559459108437	3961.0793	0	0
7473	151.580625	10815.566359108438	4076.0208	0	16
7473	151.580625	10816.568659108438	1056.8505	0	16
7473	151.580625	10817.570959108438	1590.0725	0	16
7473	151.580625	10818.573259108438	1998.1372	0	16
7473	151.580625	10819.8564084125	3329.25	0	16
7473	151.580625	10820.8587084125	6169.9517	0	16
7473	151.580625	10821.051219967812	1301.3921	0	0
7473	151.580625	10821.8610084125	4379.6875	0	16
7473	151.580625	10822.8633084125	4145.97	0	16
7473	151.580625	10823.055819967813	2712.162	0	16
7473	151.580625	10823.13302687125	2955.7922	0	16
7473	151.580625	10824.058119967813	2329.6	0	16
7473	151.580625	10824.13532687125	904.45355	0	16
7473	151.580625	10824.587059108439	1881.3463	0	0
7473	151.580625	10824.8679084125	6012.6187	0	0
7473	151.580625	10825.060419967811	1885.1185	0	16
7473	151.580625	10825.13762687125	3900.2786	0	16
7473	151.580625	10826.591659108439	24.09567	0	0
7473	151.580625	10827.065019967813	1151.5437	0	0
7473	151.580625	10827.142226871249	1661.2544	0	0
7473	151.580625	10827.593959108437	10.858299	0	0
7473	151.580625	10829.8794084125	2694.8801	0	0
7473	151.580625	10830.8817084125	104.56433	0	0
7473	151.580625	10834.3996601525	37.87912	0	0
7473	151.580625	10836.4042601525	3321.5586	0	0
7473	151.580625	10838.633315365623	3107.4475	0	0
7473	151.580625	10839.4111601525	3500.3486	0	16
7473	151.580625	10840.4134601525	3316.944	0	16
7473	151.580625	10841.4157601525	2853.4197	0	16
7473	151.580625	10841.640215365624	7952.807	0	784
7473	151.580625	10842.4180601525	3130.629	0	16
7473	151.580625	10842.642515365624	4582.9526	1	48
7473	151.580625	10843.644815365622	2915.0886	1	48
7473	151.580625	10844.647115365622	5442.3896	1	48
7473	151.580625	10851.663215365623	106.89252	0	0
7473	151.580625	10853.111413022734	2339.342	0	0
7473	151.580625	10855.116013022734	4819.9243	0	16
7473	151.580625	10856.118313022733	4007.1365	0	16
7473	151.580625	10857.120613022735	7492.4585	0	784
7473	151.580625	10861.639453843047	10406.78	1	816
7473	151.580625	10862.641753843045	7754.6533	1	48
7473	151.580625	10863.644053843047	1871.8718	0	16
7473	151.580625	10865.139013022734	88.38584	0	0
7473	151.580625	10866.641036938749	30.588936	0	0
7473	151.580625	10866.650953843045	1868.1775	0	0
7473	151.580625	10867.643336938749	179.27335	0	0
7473	151.580625	10867.653253843046	2264.2473	0	0
7473	151.580625	10870.164859694376	1379.356	0	16
7473	151.580625	10871.167159694376	2207.1194	0	16
7473	151.580625	10871.65253693875	2257.6995	0	16
7473	151.580625	10871.65253693875	1904.1285	0	16
7473	151.580625	10871.662453843046	109.27081	0	0
7473	151.580625	10871.665074399689	28.95742	0	0
7473	151.580625	10872.169459694378	3727.6194	0	16
7473	151.580625	10872.65483693875	2336.9204	0	16
7473	151.580625	10873.171759694376	1325.8939	0	16
7473	151.580625	10873.65713693875	2364.7122	0	16
7473	151.580625	10873.65713693875	536.71533	0	16
7473	151.580625	10873.667053843046	23.450537	0	0
7473	151.580625	10873.669674399687	511.34793	0	16
7473	151.580625	10873.669674399687	116.059906	0	0
7473	151.580625	10874.174059694376	2521.075	0	16
7473	151.580625	10876.178659694377	907.40424	0	0
7473	151.580625	10876.676574399688	2137.281	0	16
7473	151.580625	10876.676574399688	379.88876	0	16
7473	151.580625	10877.180959694377	495.61804	0	0
7473	151.580625	10877.666336938748	705.406	0	16
7473	151.580625	10877.678874399688	2343.0696	0	16
7473	151.580625	10878.66863693875	425.54773	0	16
7473	151.580625	10878.66863693875	434.43378	0	16
7473	151.580625	10878.68117439969	2238.586	0	16
7473	151.580625	10878.68117439969	2285.3308	0	16
7473	151.580625	10881.675536938748	63.679676	0	0
7473	151.580625	10881.688074399688	1030.648	0	0
7473	151.580625	10881.688074399688	299.77548	0	0
7473	151.580625	10881.71987430203	403.28625	0	0
7473	151.580625	10886.699574399689	60.283207	0	16
7473	151.580625	10886.731374302031	7847.0664	0	16
7473	151.580625	10887.701874399689	28.63387	0	16
7473	151.580625	10887.733674302033	12428.595	0	784
7473	151.580625	10888.704174399689	12.937339	0	16
7473	151.580625	10888.735974302032	5228.459	0	16
7473	151.580625	10897.756674302032	31.720125	0	0
7473	151.580625	10914.597558097857	24.245073	0	0
7473	151.580625	10917.604458097858	2221.3496	0	16
7473	151.580625	10918.606758097858	1493.8953	0	16
7473	151.580625	10919.609058097858	1636.3611	0	16
7473	151.580625	10920.611358097858	3303.1548	0	16
7473	151.580625	10921.613658097858	2848.7812	0	16
7473	151.580625	10921.759970415313	3944.7903	0	0
7473	151.580625	10922.615958097858	1643.0999	0	16
7473	151.580625	10923.764570415313	3094.339	0	16
7473	151.580625	10924.620558097859	1084.9468	0	0
7473	151.580625	10924.766870415311	2217.5906	0	16
7473	151.580625	10925.769170415313	4492.7163	0	16
7473	151.580625	10927.627458097857	482.3119	0	0
7473	151.580625	10929.778370415312	973.2195	0	0
7473	151.580625	10931.782970415312	405.49493	0	0
7473	151.580625	10933.03737580594	868.7026	0	0
7473	151.580625	10935.792170415312	15.427919	0	0
7473	151.580625	10936.044275805938	1192.7397	0	16
7473	151.580625	10937.046575805938	2750.8516	0	16
7473	151.580625	10938.048875805938	2364.624	0	16
7473	151.580625	10939.418092171682	1380.3003	0	16
7473	151.580625	10940.42039217168	1281.2227	0	16
7473	151.580625	10941.42269217168	3439.5017	0	784
7473	151.580625	10942.058075805939	572.0738	0	16
7473	151.580625	10942.424992171682	1108.1774	0	16
7473	151.580625	10943.060375805939	500.7914	0	16
7473	151.580625	10944.062675805937	105.5703	0	16
7473	151.580625	10947.06957580594	11.498829	0	0
7473	151.580625	10995.671258590859	28.174805	0	0
7473	151.580625	10996.616486636874	27.404541	0	0
7473	151.580625	10996.67355859086	167.77176	0	0
7473	151.580625	10996.67355859086	63.62689	0	0
7473	151.580625	10998.67815859086	609.9985	0	0
7473	151.580625	10998.67815859086	1069.9996	0	0
7473	151.580625	11000.68275859086	1586.2031	0	16
7473	151.580625	11000.68275859086	2229.3157	0	16
7473	151.580625	11001.627986636875	2546.8357	0	16
7473	151.580625	11001.68505859086	2472.355	0	16
7473	151.580625	11001.68505859086	1614.8461	0	16
7473	151.580625	11002.630286636875	3384.9385	0	784
7473	151.580625	11002.687358590858	2388.8274	0	16
7473	151.580625	11002.687358590858	950.005	0	16
7473	151.580625	11003.632586636875	2757.8865	0	16
7473	151.580625	11004.634886636875	3060.094	0	16
7473	151.580625	11007.698858590858	451.4197	0	0
7473	151.580625	11008.701158590859	256.73734	0	0
7473	151.580625	11009.744092078907	10.758199	0	0
7473	151.580625	11014.755592078907	1497.5625	0	16
7473	151.580625	11015.757892078907	1041.4862	0	16
7473	151.580625	11016.760192078906	951.0967	0	16
7473	151.580625	11018.764792078908	1802.0085	0	0
7473	151.580625	11020.769392078906	1417.3955	0	0
7473	151.580625	11033.652571567656	3231.0442	0	16
7473	151.580625	11034.654871567656	4118.556	0	16
7473	151.580625	11035.657171567656	5913.019	0	784
7473	151.580625	11037.661771567657	2959.3398	0	0
7473	151.580625	11038.664071567657	3234.9163	0	0
7473	151.580625	11043.090913600625	703.00903	0	0
7473	151.580625	11047.100113600623	1998.6866	0	16
7473	151.580625	11048.102413600625	6447.438	0	16
7473	151.580625	11049.104713600624	2647.2434	0	16
7473	151.580625	11053.113913600624	1551.9188	0	0
7473	151.580625	11056.120813600624	369.26706	0	0
7473	151.580625	11059.127713600623	17.42916	0	0
7473	151.580625	11112.592223355625	464.8103	0	0
7473	151.580625	11112.592223355625	1752.9797	0	0
7473	151.580625	11113.594523355625	6613.7993	0	0
7473	151.580625	11113.594523355625	978.26996	0	0
7473	151.580625	11115.265589032031	695.8798	0	0
7473	151.580625	11115.599123355625	478.8113	0	16
7473	151.580625	11115.599123355625	2076.5894	0	16
7473	151.580625	11116.601423355625	834.30634	0	16
7473	151.580625	11116.601423355625	2325.4216	0	16
7473	151.580625	11117.270189032031	1080.2472	0	16
7473	151.580625	11117.603723355625	2270.4739	0	16
7473	151.580625	11117.603723355625	488.21286	0	16
7473	151.580625	11118.272489032031	1576.1262	0	16
7473	151.580625	11119.27478903203	3401.3806	0	16
7473	151.580625	11120.610623355624	1114.4086	0	0
7473	151.580625	11120.610623355624	2247.8716	0	0
7473	151.580625	11122.281689032032	1404.2491	0	0
7473	151.580625	11126.290889032032	2165.944	0	0
7473	151.580625	11126.624423355624	35.33783	0	0
7473	151.580625	11129.29778903203	10.022238	0	0
7473	151.580625	11133.495249946562	4057.93	0	16
7473	151.580625	11134.497549946562	2762.5132	0	16
7473	151.580625	11135.499849946564	6921.754	0	784
7473	151.580625	11136.502149946562	3558.657	0	16
7473	151.580625	11138.506749946562	1863.8467	0	0
7473	151.580625	11142.170110604298	1183.744	10958	112
7473	151.580625	11143.172410604298	2233.538	10958	112
7473	151.580625	11144.145634353437	2501.3672	0	16
7473	151.580625	11144.174710604299	4898.5728	10958	880
7473	151.580625	11146.150234353438	2419.702	0	16
7473	151.580625	11146.179310604299	3255.0178	10958	112
7473	151.580625	11147.152534353438	2945.1545	10958	112
7473	151.580625	11147.181610604299	2738.667	0	16
7473	151.580625	11148.154834353438	1478.8575	0	16
7473	151.580625	11148.183910604299	2478.476	0	48
7473	151.580625	11149.157134353438	2706.207	10958	112
7473	151.580625	11150.159434353438	1599.6187	0	16
7473	151.580625	11150.1885106043	2565.8516	0	16
7473	151.580625	11151.1908106043	1246.1912	0	16
7473	151.580625	11154.168634353437	2958.0483	0	0
7473	151.580625	11155.170934353437	3077.3672	0	0
7473	151.580625	11164.469738902499	30.010723	0	0
7473	151.580625	11165.472038902499	2408.1006	0	0
7473	151.580625	11169.4812389025	2071.406	0	16
7473	151.580625	11170.4835389025	3938.2183	0	16
7473	151.580625	11171.4858389025	3483.902	0	16
7473	151.580625	11173.490438902498	5605.1763	0	0
7473	151.580625	11174.492738902498	2728.914	0	0
7473	151.580625	11176.497338902498	1184.9532	0	0
7473	151.580625	11180.506538902499	47.6299	0	0
7473	151.580625	11180.518063973437	19.354855	0	0
7473	151.580625	11181.508838902499	22.209736	0	0
7473	151.580625	11183.370949215	155.23488	0	0
7473	151.580625	11183.524963973437	767.97473	0	0
7473	151.580625	11185.275682993437	41.237213	0	0
7473	151.580625	11185.375549215	2007.7065	0	0
7473	151.580625	11185.4524126525	32.40824	0	16
7473	151.580625	11185.529563973438	4256.98	0	16
7473	151.580625	11186.4547126525	195.75653	0	16
7473	151.580625	11186.4547126525	1972.5002	0	0
7473	151.580625	11186.531863973438	3629.3115	0	16
7473	151.580625	11187.380149215	5109.3438	0	16
7473	151.580625	11187.4570126525	607.0453	0	16
7473	151.580625	11187.4570126525	799.37177	0	16
7473	151.580625	11187.534163973436	1240.0376	0	16
7473	151.580625	11188.382449215	3369.6077	0	16
7473	151.580625	11189.284882993437	5050.711	0	16
7473	151.580625	11189.384749215	2203.5715	0	16
7473	151.580625	11189.4616126525	2086.7795	0	16
7473	151.580625	11189.67235484	1637.7352	0	0
7473	151.580625	11190.287182993436	5230.977	0	16
7473	151.580625	11190.4639126525	2767.7815	0	16
7473	151.580625	11190.4639126525	346.57324	0	16
7473	151.580625	11190.67465484	4329.7515	0	0
7473	151.580625	11191.289482993436	5752.553	0	16
7473	151.580625	11191.4662126525	2575.2756	0	16
7473	151.580625	11192.291782993438	2265.128	0	16
7473	151.580625	11192.391649214998	2145.6619	0	0
7473	151.580625	11192.4685126525	3070.3833	0	16
7473	151.580625	11192.4685126525	2256.4492	0	16
7473	151.580625	11192.67925484	3370.339	0	16
7473	151.580625	11193.294082993436	2661.9692	0	16
7473	151.580625	11193.547963973437	1240.2075	0	0
7473	151.580625	11193.68155484	10798.478	0	784
7473	151.580625	11194.396249214999	1126.7596	0	16
7473	151.580625	11194.683854840001	4260.4927	0	16
7473	151.580625	11195.298682993436	3109.566	0	0
7473	151.580625	11195.398549214999	408.5452	0	16
7473	151.580625	11195.475412652499	1542.2108	0	16
7473	151.580625	11195.686154840001	4984.715	0	16
7473	151.580625	11196.400849214999	483.738	0	16
7473	151.580625	11196.477712652499	1029.502	0	16
7473	151.580625	11196.477712652499	2011.3452	0	16
7473	151.580625	11196.554863973437	30.718014	0	0
7473	151.580625	11197.403149214999	102.949425	0	16
7473	151.580625	11197.480012652499	639.80884	0	16
7473	151.580625	11197.480012652499	137.55989	0	16
7473	151.580625	11199.307882993437	4253.102	0	0
7473	151.580625	11199.335708249062	35.807846	0	0
7473	151.580625	11199.407749214999	19.42007	0	0
7473	151.580625	11199.484612652499	203.10448	0	0
7473	151.580625	11200.310182993435	236.59265	0	0
7473	151.580625	11201.69995484	316.20322	0	0
7473	151.580625	11202.314782993437	30.790615	0	0
7473	151.580625	11202.342608249062	1422.7776	0	0
7473	151.580625	11203.317082993437	13.717657	0	0
7473	151.580625	11203.70455484	80.18754	0	0
7473	151.580625	11204.347208249063	2479.411	0	16
7473	151.580625	11205.349508249063	2514.2097	0	16
7473	151.580625	11206.351808249061	7586.2837	0	784
7473	151.580625	11207.354108249063	1871.2131	0	48
7473	151.580625	11208.356408249063	3712.9514	0	16
7473	151.580625	11215.372508249062	57.30521	0	0
7473	151.580625	11230.718414792032	272.3137	0	0
7473	151.580625	11231.72071479203	848.02893	0	0
7473	151.580625	11234.727614792031	6620.5176	0	16
7473	151.580625	11235.729914792033	6718.1895	0	784
7473	151.580625	11236.732214792031	2596.7078	0	16
7473	151.580625	11238.736814792033	3072.9272	0	0
7473	151.580625	11239.739114792032	2035.9146	0	0
7473	151.580625	11241.743714792032	974.70605	0	0
7473	151.580625	11243.512212459767	1235.1996	0	16
7473	151.580625	11244.514512459768	1952.5562	0	16
7473	151.580625	11245.516812459766	2125.8247	0	16
7473	151.580625	11246.519112459766	3359.9736	0	16
7473	151.580625	11247.521412459768	3186.8008	0	16
7473	151.580625	11255.486013824911	43.68551	0	0
7473	151.580625	11256.488313824912	2751.459	0	0
7473	151.580625	11258.492913824912	1807.652	0	0
7473	151.580625	11259.066864761875	2358.666	0	16
7473	151.580625	11260.069164761875	2972.1667	0	16
7473	151.580625	11260.497513824912	3650.9937	0	16
7473	151.580625	11261.071464761875	2347.5986	0	16
7473	151.580625	11261.49981382491	4409.5522	0	16
7473	151.580625	11262.502113824912	4373.751	0	16
7473	151.580625	11263.076064761874	7045.6465	0	0
7473	151.580625	11263.504413824912	4444.9746	0	16
7473	151.580625	11264.50671382491	4452.4087	0	784
7473	151.580625	11265.50901382491	2704.1277	0	16
7473	151.580625	11268.515913824911	556.8798	0	0
7473	151.580625	11271.522813824911	79.00909	0	0
7473	151.580625	11273.527413824911	16.682861	0	0
7473	151.580625	11276.092090561797	4314.8965	0	16
7473	151.580625	11277.094390561795	8811.151	0	784
7473	151.580625	11278.096690561797	3848.4219	0	16
7473	151.580625	11281.103590561795	3844.7507	0	0
7473	151.580625	11288.119690561796	31.834734	0	0
7473	151.580625	11289.26113984	551.4123	0	0
7473	151.580625	11290.26343984	2038.4727	0	0
7473	151.580625	11292.26803984	2610.0208	0	16
7473	151.580625	11293.27033984	8103.372	0	784
7473	151.580625	11294.272639840001	1766.4293	0	16
7473	151.580625	11299.28413984	2063.5425	0	0
7473	151.580625	11300.28643984	552.1633	0	0
7473	151.580625	11300.386193084583	46.779316	0	0
7473	151.580625	11304.395393084584	3936.2249	0	16
7473	151.580625	11305.397693084584	7193.3896	0	16
7473	151.580625	11306.399993084584	9655.093	0	16
7473	151.580625	11307.402293084584	2131.0781	0	16
7473	151.580625	11311.411493084583	1680.0112	0	0
7473	151.580625	11312.413793084585	2244.86	0	0
7473	151.580625	11316.422993084585	88.82593	0	0
7473	151.580625	11328.782454733437	19.438549	0	0
7473	151.580625	11329.784754733437	118.938705	0	0
7473	151.580625	11330.245555905312	1825.8868	0	16
7473	151.580625	11331.247855905312	2456.479	0	16
7473	151.580625	11331.789354733437	801.5561	0	0
7473	151.580625	11332.250155905314	2654.844	0	16
7473	151.580625	11332.64894399604	5801.1235	0	0
7473	151.580625	11333.252455905313	1686.1207	0	16
7473	151.580625	11333.793954733435	1007.3805	0	16
7473	151.580625	11334.155262287917	24.763296	0	0
7473	151.580625	11334.254755905313	1986.0851	0	16
7473	151.580625	11334.796254733437	2370.1736	0	16
7473	151.580625	11335.65584399604	3539.8098	0	16
7473	151.580625	11335.798554733436	1773.1388	0	16
7473	151.580625	11336.159862287917	846.53937	0	0
7473	151.580625	11336.658143996041	3237.1348	0	16
7473	151.580625	11337.660443996041	5868.767	0	784
7473	151.580625	11337.803154733438	1439.0312	0	0
7473	151.580625	11338.251452145547	1330.6378	0	16
7473	151.580625	11338.251452145547	130.85593	0	16
7473	151.580625	11338.263955905313	627.9519	0	16
7473	151.580625	11338.662743996041	3894.9946	0	16
7473	151.580625	11339.166762287918	2268.511	0	16
7473	151.580625	11339.1852251525	20.256353	0	0
7473	151.580625	11339.253752145547	1521.8623	0	16
7473	151.580625	11339.253752145547	1751.5333	0	16
7473	151.580625	11339.266255905313	370.165	0	16
7473	151.580625	11339.266255905313	426.02826	0	16
7473	151.580625	11340.169062287918	2594.5164	0	16
7473	151.580625	11340.1875251525	124.0695	0	0
7473	151.580625	11340.256052145545	1434.2866	0	16
7473	151.580625	11340.268555905313	205.17293	0	16
7473	151.580625	11340.667343996041	2404.3247	0	0
7473	151.580625	11341.171362287918	2138.301	0	16
7473	151.580625	11341.812354733436	264.98062	0	0
7473	151.580625	11342.260652145547	1084.9185	0	0
7473	151.580625	11342.260652145547	776.7332	0	0
7473	151.580625	11342.273155905314	53.4204	0	0
7473	151.580625	11343.674243996042	7447.959	0	0
7473	151.580625	11344.178262287916	1358.159	0	16
7473	151.580625	11344.1967251525	1855.64	0	16
7473	151.580625	11344.819254733437	38.142082	0	0
7473	151.580625	11345.180562287916	920.0861	0	16
7473	151.580625	11345.1990251525	2119.1414	0	16
7473	151.580625	11346.182862287917	579.9015	0	16
7473	151.580625	11346.2013251525	1952.93	0	16
7473	151.580625	11346.269852145546	68.46385	0	0
7473	151.580625	11346.269852145546	200.51282	0	0
7473	151.580625	11346.68114399604	2127.4163	0	0
7473	151.580625	11348.205925152499	1512.9723	0	0
7473	151.580625	11349.189762287917	232.61072	0	0
7473	151.580625	11349.208225152499	1110.9729	0	0
7473	151.580625	11349.208225152499	1492.3132	0	0
7473	151.580625	11351.194362287917	23.328207	0	0
7473	151.580625	11351.2128251525	474.3589	0	0
7473	151.580625	11351.2128251525	166.9477	0	0
7473	151.580625	11351.232706037918	770.5003	0	0
7473	151.580625	11351.232706037918	271.17285	0	0
7473	151.580625	11352.196662287917	10.531585	0	0
7473	151.580625	11352.2151251525	279.625	0	0
7473	151.580625	11352.235006037918	1654.7899	0	0
7473	151.580625	11352.235006037918	55.41933	0	0
7473	151.580625	11354.2197251525	81.20151	0	0
7473	151.580625	11354.239606037918	3665.1914	0	16
7473	151.580625	11355.2220251525	40.35411	0	0
7473	151.580625	11355.241906037918	4191.9116	0	784
7473	151.580625	11355.241906037918	815.6629	0	16
7473	151.580625	11356.244206037918	2978.455	0	16
7473	151.580625	11358.248806037916	303.60397	0	0
7473	151.580625	11358.248806037916	2988.3667	0	0
7473	151.580625	11360.253406037917	1486.566	0	0
7473	151.580625	11368.552569381874	31.85993	0	0
7473	151.580625	11371.559469381875	2426.8276	0	0
7473	151.580625	11373.564069381875	2713.8264	0	16
7473	151.580625	11374.566369381875	3144.1025	0	16
7473	151.580625	11375.568669381875	1368.7334	0	16
7473	151.580625	11376.570969381875	3046.9727	0	16
7473	151.580625	11378.575569381876	1809.7549	0	0
7473	151.580625	11384.589369381876	66.95137	0	0
7473	151.580625	11386.593969381875	14.372719	0	0
7473	151.580625	11395.096813980625	211.01474	0	0
7473	151.580625	11395.096813980625	710.07404	0	0
7473	151.580625	11399.106013980625	3247.1677	0	16
7473	151.580625	11399.106013980625	1887.7698	0	16
7473	151.580625	11400.108313980625	3396.98	0	16
7473	151.580625	11401.110613980625	790.9693	0	16
7473	151.580625	11401.110613980625	3757.6848	0	16
7473	151.580625	11402.112913980625	1011.70544	0	16
7473	151.580625	11402.112913980625	3362.3586	0	16
7473	151.580625	11407.124413980624	515.0946	0	0
7473	151.580625	11411.133613980624	35.94241	0	16
7473	151.580625	11412.135913980625	16.310904	0	16
7473	151.580625	11413.19529213578	22.793272	0	16
7473	151.580625	11414.19759213578	140.64912	0	16
7473	151.580625	11415.19989213578	445.42877	0	16
7473	151.580625	11416.202192135781	963.4052	0	16
7473	151.580625	11419.209092135781	2492.1746	0	16
7473	151.580625	11419.209092135781	256.26196	0	16
7473	151.580625	11420.21139213578	1479.4154	0	16
7473	151.580625	11421.213692135781	2241.1362	0	16
7473	151.580625	11421.213692135781	3037.4507	0	16
7473	151.580625	11423.21829213578	1402.7916	0	0
7473	151.580625	11423.21829213578	1339.3986	0	0
7473	151.580625	11425.22289213578	578.9806	0	0
7473	151.580625	11425.22289213578	5693.5864	0	0
7473	151.580625	11431.23669213578	10.8718195	0	0
7473	151.580625	11434.17411017375	761.0838	0	0
7473	151.580625	11434.17411017375	1725.3109	0	0
7473	151.580625	11436.824119486719	2710.736	0	16
7473	151.580625	11437.18101017375	1782.6882	0	16
7473	151.580625	11437.826419486719	6006.1274	0	784
7473	151.580625	11438.18331017375	1987.3014	0	16
7473	151.580625	11438.18331017375	2905.3901	0	16
7473	151.580625	11438.828719486717	5798.8394	0	16
7473	151.580625	11439.18561017375	1097.0636	0	16
7473	151.580625	11439.831019486717	3161.6855	0	16
7473	151.580625	11441.19021017375	1025.4849	0	0
7473	151.580625	11441.19021017375	1065.9102	0	0
7473	151.580625	11445.339356819168	2504.6978	0	16
7473	151.580625	11445.844819486718	8159.779	0	0
7473	151.580625	11446.336687838906	2075.0183	0	16
7473	151.580625	11446.341656819168	1872.5284	0	16
7473	151.580625	11447.343956819168	3885.2732	0	16
7473	151.580625	11448.341287838906	1653.3823	0	16
7473	151.580625	11448.346256819168	10127.37	0	784
7473	151.580625	11449.343587838906	2712.2715	0	16
7473	151.580625	11449.348556819168	4605.8794	0	16
7473	151.580625	11450.345887838906	1574.8403	0	16
7473	151.580625	11451.348187838907	2421.0728	0	16
7473	151.580625	11452.350487838907	3393.4277	0	16
7473	151.580625	11452.355456819167	7034.4844	0	784
7473	151.580625	11456.359687838907	4087.3499	0	0
7473	151.580625	11456.364656819167	157.72115	0	16
7473	151.580625	11457.361987838907	193.22845	0	16
7473	151.580625	11457.366956819167	79.0086	0	16
7473	151.580625	11458.364287838906	2376.8738	0	0
7473	151.580625	11458.369256819167	37.65799	0	16
7473	151.580625	11502.300987485623	2548.4792	0	0
7473	151.580625	11506.310187485624	9283.158	0	784
7473	151.580625	11507.312487485624	3938.7456	0	16
7473	151.580625	11508.314787485624	3761.6787	0	16
7473	151.580625	11509.317087485624	2387.049	0	16
7473	151.580625	11510.319387485624	2654.2795	0	16
7473	151.580625	11515.330887485623	4490.925	0	0
7473	151.580625	11517.335487485625	75.95617	0	0
7473	151.580625	11529.561567663124	1721.7561	0	0
7473	151.580625	11531.566167663126	3950.5657	0	16
7473	151.580625	11532.568467663124	3669.842	0	16
7473	151.580625	11533.570767663126	3412.713	0	16
7473	151.580625	11534.573067663126	5020.7974	0	16
7473	151.580625	11540.586867663125	203.2291	0	0
7473	151.580625	11541.589167663125	68.262314	0	0
7473	151.580625	11560.228024215	29.322882	0	0
7473	151.580625	11563.234924215	3760.6926	0	0
7473	151.580625	11564.237224215	2944.9949	0	0
7473	151.580625	11566.241824215	2418.1785	0	16
7473	151.580625	11567.244124215	2319.3894	0	16
7473	151.580625	11568.246424215	6336.2925	0	16
7473	151.580625	11569.248724214998	8353.336	0	784
7473	151.580625	11573.257924214999	4097.1753	0	0
7473	151.580625	11576.916816715	2458.6711	0	0
7473	151.580625	11577.919116715	3148.8904	0	0
7473	151.580625	11579.923716715	2987.6963	0	16
7473	151.580625	11580.926016715	1807.6078	0	16
7473	151.580625	11581.928316715	3871.0642	0	16
7473	151.580625	11583.932916714999	2199.0708	0	0
7473	151.580625	11593.249990141876	7749.764	0	16
7473	151.580625	11594.252290141876	4235.3965	0	48
7473	151.580625	11595.08688232133	5901.384	0	0
7473	151.580625	11595.254590141876	10303.405	1	816
7473	151.580625	11596.256890141876	6016.2266	0	16
7473	151.580625	11598.261490141876	5727.196	0	0
7473	151.580625	11599.096082321328	1766.5416	0	16
7473	151.580625	11600.098382321328	2878.1614	0	16
7473	151.580625	11601.100682321328	2727.6772	0	16
7473	151.580625	11602.102982321328	5929.7095	0	784
7473	151.580625	11603.272990141875	5620.054	0	0
7473	151.580625	11606.279890141876	27.325003	0	0
7473	151.580625	11609.427414868438	4293.553	0	16
7473	151.580625	11610.42971486844	3061.2317	0	16
7473	151.580625	11611.432014868438	7394.467	0	784
7473	151.580625	11614.438914868439	4368.0786	0	0
7473	151.580625	11615.441214868439	1725.3835	0	0
7473	151.580625	11617.445814868439	5589.0806	0	0
7473	151.580625	11618.448114868439	3823.0872	0	0
7473	151.580625	11620.45271486844	36.375156	0	0
7473	151.580625	11621.45501486844	16.752115	0	0
7473	151.580625	11622.888662548334	1826.5503	0	0
7473	151.580625	11623.890962548334	5514.3706	0	0
7473	151.580625	11625.895562548334	4983.672	0	16
7473	151.580625	11626.897862548334	5096.7476	0	784
7473	151.580625	11627.900162548334	3518.4734	0	16
7473	151.580625	11629.904762548333	2867.6428	0	0
7473	151.580625	11633.913962548333	437.73773	0	0
7473	151.580625	11638.044366345624	15.596801	0	0
7473	151.580625	11639.046666345625	1420.573	0	0
7473	151.580625	11641.051266345625	699.78564	0	16
7473	151.580625	11641.503323678751	136.57039	0	0
7473	151.580625	11641.503323678751	737.19525	0	0
7473	151.580625	11642.053566345625	1989.7128	0	16
7473	151.580625	11643.055866345625	3203.161	0	16
7473	151.580625	11644.058166345625	2663.8418	0	16
7473	151.580625	11644.51022367875	1469.284	0	0
7473	151.580625	11644.51022367875	1650.1527	0	0
7473	151.580625	11645.060466345625	2027.2834	0	16
7473	151.580625	11646.062766345625	1919.6783	0	16
7473	151.580625	11646.505918728437	10.1534815	0	0
7473	151.580625	11646.51482367875	2678.7188	0	16
7473	151.580625	11646.51482367875	1425.9788	0	16
7473	151.580625	11647.51712367875	2745.8372	0	16
7473	151.580625	11647.51712367875	608.32	0	16
7473	151.580625	11648.510518728437	2778.3052	0	16
7473	151.580625	11648.51942367875	1835.0681	0	16
7473	151.580625	11650.071966345624	1462.8445	0	0
7473	151.580625	11651.52632367875	1081.0944	0	16
7473	151.580625	11651.52632367875	967.232	0	16
7473	151.580625	11652.519718728438	3789.527	0	0
7473	151.580625	11652.528623678749	7955.987	0	0
7473	151.580625	11652.528623678749	698.3354	0	16
7473	151.580625	11653.078866345624	2840.9639	0	0
7473	151.580625	11653.522018728438	348.53806	0	16
7473	151.580625	11654.524318728438	752.44403	0	16
7473	151.580625	11656.085766345625	10.362368	0	0
7473	151.580625	11656.528918728438	946.4966	0	0
7473	151.580625	11657.54012367875	31.686903	0	0
7473	151.580625	11658.533518728436	327.29242	0	0
7473	151.580625	11659.535818728436	250.48491	0	0
7473	151.580625	11662.542718728437	30.670506	0	0
7473	151.580625	11663.545018728437	14.8508625	0	0
7473	151.580625	11675.578952585	1985.4808	0	0
7473	151.580625	11679.588152585002	2846.8633	0	16
7473	151.580625	11680.590452585	2668.5984	0	16
7473	151.580625	11681.592752585	7014.0317	0	16
7473	151.580625	11683.597352585	1525.8408	0	0
7473	151.580625	11686.604252585	3391.7642	0	0
7473	151.580625	11706.536970158617	8472.587	0	784
7473	151.580625	11707.223798385781	2707.9888	0	16
7473	151.580625	11707.539270158615	5268.6836	0	16
7473	151.580625	11708.226098385781	2312.4253	0	16
7473	151.580625	11708.541570158615	5342.496	0	16
7473	151.580625	11709.228398385781	3624.255	0	16
7473	151.580625	11709.543870158617	2296.274	0	16
7473	151.580625	11710.230698385782	4245.546	0	16
7473	151.580625	11710.546170158617	2201.235	0	16
7473	151.580625	11712.550770158616	3238.59	0	0
7473	151.580625	11713.108367300938	2070.2737	0	0
7473	151.580625	11713.553070158616	9374.54	0	0
7473	151.580625	11715.112967300938	2605.4397	0	16
7473	151.580625	11715.242198385782	2673.9219	0	0
7473	151.580625	11716.115267300938	6533.714	0	784
7473	151.580625	11717.117567300938	2091.229	0	16
7473	151.580625	11718.119867300938	1727.101	0	16
7473	151.580625	11719.122167300939	4130.4194	0	16
7473	151.580625	11719.25139838578	30.832281	0	0
7473	151.580625	11720.124467300937	3880.7217	0	16
7473	151.580625	11721.126767300937	2388.081	0	16
7473	151.580625	11723.131367300937	2130.5315	0	0
7473	151.580625	11725.135967300937	605.4842	0	0
7473	151.580625	11743.15725812125	27.273205	0	0
7473	151.580625	11744.154010876875	1897.974	0	16
7473	151.580625	11745.156310876875	1585.8881	0	16
7473	151.580625	11746.158610876875	1790.0049	0	16
7473	151.580625	11747.160910876875	2862.005	0	16
7473	151.580625	11748.163210876875	2601.01	0	16
7473	151.580625	11748.16875812125	5179.589	0	16
7473	151.580625	11749.17105812125	6031.9653	0	16
7473	151.580625	11750.17335812125	2775.7686	0	16
7473	151.580625	11751.17565812125	5972.75	1	48
7473	151.580625	11752.172410876874	462.41998	0	0
7473	151.580625	11754.177010876874	1900.882	0	0
7473	151.580625	11756.187158121249	577.5735	0	0
7473	151.580625	11759.19405812125	91.20869	0	0
7473	151.580625	11810.871042798124	2321.7837	0	0
7473	151.580625	11812.875642798122	6125.5146	0	16
7473	151.580625	11813.877942798124	5527.1177	0	16
7473	151.580625	11814.880242798125	2836.5789	0	16
7473	151.580625	11815.882542798125	2314.4927	0	16
7473	151.580625	11818.23306654139	1938.9462	0	0
7473	151.580625	11819.891742798123	4163.2456	0	0
7473	151.580625	11820.23766654139	4648.685	0	16
7473	151.580625	11821.23996654139	6147.605	0	16
7473	151.580625	11822.24226654139	6365.6807	0	16
7473	151.580625	11823.24456654139	3630.6387	0	16
7473	151.580625	11824.246866541389	4407.9497	0	16
7473	151.580625	11825.249166541389	3281.0168	0	16
7473	151.580625	11826.25146654139	2359.4238	0	16
7473	151.580625	11827.25376654139	4247.444	0	16
7473	151.580625	11829.25836654139	2488.5706	0	0
7473	151.580625	11831.474312643593	626.17633	0	0
7473	151.580625	11834.481212643594	3367.7434	0	16
7473	151.580625	11835.120939887292	3088.2227	0	0
7473	151.580625	11835.483512643594	4075.5815	0	16
7473	151.580625	11836.2054245275	28.96018	0	0
7473	151.580625	11836.485812643594	7636.7324	0	784
7473	151.580625	11837.125539887293	4161.2314	0	0
7473	151.580625	11837.488112643594	2907.3796	0	16
7473	151.580625	11838.127839887293	2238.3997	0	0
7473	151.580625	11838.2100245275	638.7021	0	0
7473	151.580625	11839.492712643594	4256.477	0	0
7473	151.580625	11840.132439887293	1343.1324	0	16
7473	151.580625	11840.2146245275	715.7204	0	0
7473	151.580625	11840.2146245275	2333.129	0	0
7473	151.580625	11841.134739887293	2138.8782	0	16
7473	151.580625	11841.497312643593	1468.0153	0	0
7473	151.580625	11842.137039887293	2429.3628	0	16
7473	151.580625	11842.2192245275	1929.2225	1	48
7473	151.580625	11843.2215245275	738.73706	0	48
7473	151.580625	11843.2215245275	4035.6353	1	48
7473	151.580625	11844.2238245275	6844.852	1	816
7473	151.580625	11844.2238245275	3728.2983	0	48
7473	151.580625	11844.504212643593	214.21745	0	0
7473	151.580625	11846.14623988729	911.2062	0	0
7473	151.580625	11846.228424527499	2372.0498	0	0
7473	151.580625	11846.228424527499	1521.4436	0	0
7473	151.580625	11847.511112643593	25.218933	0	0
7473	151.580625	11849.15313988729	140.89145	0	0
7473	151.580625	11850.237624527499	382.95844	0	0
7473	151.580625	11850.237624527499	4554.774	0	0
7473	151.580625	11855.2491245275	10.939387	0	0
7473	151.580625	11882.460948539243	2952.316	0	16
7473	151.580625	11883.463248539243	3883.8997	0	16
7473	151.580625	11884.465548539241	1999.2888	0	16
7473	151.580625	11885.467848539243	3614.7805	0	16
7473	151.580625	11887.472448539242	4550.368	0	0
7473	151.580625	11888.474748539244	2510.8938	0	0
7473	151.580625	11891.481648539244	476.70334	0	0
7473	151.580625	11892.2123491475	470.71692	0	0
7473	151.580625	11894.48854853924	49.008167	0	0
7473	151.580625	11896.2215491475	726.17804	0	48
7473	151.580625	11897.2238491475	1778.8851	0	16
7473	151.580625	11898.2261491475	3276.122	0	16
7473	151.580625	11899.2284491475	1301.9604	0	16
7473	151.580625	11900.2307491475	1068.3949	0	16
7473	151.580625	11902.235349147499	3807.0283	0	0
7473	151.580625	11905.242249147499	189.95479	0	0
7473	151.580625	11908.2491491475	11.268927	0	0
7473	151.580625	11929.771402322187	3639.655	0	0
7473	151.580625	11934.782902322188	2318.817	0	16
7473	151.580625	11935.785202322188	3517.2825	0	784
7473	151.580625	11936.787502322188	2645.376	0	16
7473	151.580625	11943.803602322187	162.7472	0	0
7473	151.580625	11944.805902322187	51.765545	0	0
7473	151.580625	11966.049666294217	2256.4768	0	0
7473	151.580625	11967.051966294219	3049.443	0	0
7473	151.580625	11969.10550423625	3028.9692	0	0
7473	151.580625	11970.058866294217	5564.9717	0	0
7473	151.580625	11972.11240423625	5116.785	0	0
7473	151.580625	11974.11700423625	2646.5605	0	16
7473	151.580625	11975.11930423625	1614.087	0	16
7473	151.580625	11976.12160423625	2353.1611	0	16
7473	151.580625	11977.074966294218	46.50638	0	0
7473	151.580625	11979.128504236247	1401.6001	0	0
7473	151.580625	11984.140004236247	72.17082	0	0
7473	151.580625	11991.895307565468	15.715302	0	0
7473	151.580625	11993.899907565468	339.78836	0	0
7473	151.580625	11993.899907565468	253.55234	0	0
7473	151.580625	11996.906807565469	1900.7653	0	16
7473	151.580625	11997.909107565469	2288.315	0	16
7473	151.580625	11997.909107565469	1533.2279	0	16
7473	151.580625	11998.911407565469	2364.9263	0	16
7473	151.580625	11999.913707565469	2232.129	0	16
7473	151.580625	12000.916007565469	1892.545	0	16
7473	151.580625	12000.916007565469	2705.0442	0	16
7473	151.580625	12001.91830756547	1457.7617	0	16
7473	151.580625	12001.91830756547	160.53261	0	0
7473	151.580625	12002.92060756547	1958.4888	0	16
7473	151.580625	12002.92060756547	1035.4053	0	16
7473	151.580625	12004.746982339999	1305.032	0	0
7473	151.580625	12005.92750756547	2762.8538	0	0
7473	151.580625	12005.92750756547	244.30023	0	0
7473	151.580625	12008.75618234	1716.0748	0	16
7473	151.580625	12009.75848234	1811.673	0	16
7473	151.580625	12010.76078234	4875.0615	0	16
7473	151.580625	12011.76308234	5685.6934	0	784
7473	151.580625	12012.765382339998	2581.7717	0	16
7473	151.580625	12017.776882339998	2280.7722	0	0
7473	151.580625	12019.56812734	998.02203	0	0
7473	151.580625	12020.783782339999	43.525997	0	0
7473	151.580625	12022.57502734	3222.4524	0	0
7473	151.580625	12024.579627340001	3662.0142	0	0
7473	151.580625	12025.58192734	2082.3247	0	0
7473	151.580625	12030.59342734	582.1821	0	0
7473	151.580625	12031.59572734	461.22995	0	0
7473	151.580625	12117.787839259643	1422.6447	0	0
7473	151.580625	12118.790139259643	1938.264	0	0
7473	151.580625	12120.794739259643	7680.516	0	784
7473	151.580625	12121.797039259643	6108.965	0	16
7473	151.580625	12122.799339259644	2304.3977	0	16
7473	151.580625	12125.806239259642	9488.171	0	0
7473	151.580625	12126.808539259642	2154.2444	0	0
7473	151.580625	12140.199589626875	40.05525	0	0
7473	151.580625	12145.211089626875	945.9938	0	16
7473	151.580625	12146.213389626875	799.8763	0	16
7473	151.580625	12147.215689626875	951.8515	0	16
7473	151.580625	12147.215689626875	283.79333	0	16
7473	151.580625	12148.217989626875	811.8032	0	16
7473	151.580625	12148.217989626875	17.113514	0	0
7473	151.580625	12150.222589626874	818.1104	0	0
7473	151.580625	12155.234089626874	3029.1643	0	0
7473	151.580625	12155.234089626874	32.32019	0	0
7473	151.580625	12210.585836715	113.825165	0	0
7473	151.580625	12210.585836715	301.89697	0	0
7473	151.580625	12214.595036715	819.3073	0	16
7473	151.580625	12214.595036715	2353.717	0	16
7473	151.580625	12215.597336715	2773.2908	0	16
7473	151.580625	12215.597336715	874.6828	0	16
7473	151.580625	12216.599636715	2401.1047	0	16
7473	151.580625	12216.599636715	830.6468	0	16
7473	151.580625	12218.604236714998	1586.554	0	0
7473	151.580625	12218.604236714998	557.83875	0	0
7473	151.580625	12229.74005111125	1981.3271	0	16
7473	151.580625	12230.74235111125	2483.9185	0	784
7473	151.580625	12231.74465111125	2390.7427	0	16
7473	151.580625	12233.74925111125	2038.8076	0	0
7473	151.580625	12235.464293241876	930.5864	0	0
7473	151.580625	12236.756151111249	1868.3473	0	0
7473	151.580625	12237.758451111249	247.12201	0	0
7473	151.580625	12238.471193241876	975.4559	0	16
7473	151.580625	12239.473493241874	1039.0576	0	16
7473	151.580625	12239.76305111125	5200.1978	0	0
7473	151.580625	12240.475793241874	1332.6959	0	16
7473	151.580625	12240.76535111125	36.534695	0	0
7473	151.580625	12242.480393241874	976.4824	0	0
7473	151.580625	12246.489593241875	2915.6133	0	0
7473	151.580625	12249.496493241875	17.636366	0	0
7473	151.580625	12249.721421639455	1018.6812	0	16
7473	151.580625	12250.723721639453	1518.9824	0	16
7473	151.580625	12251.726021639453	1442.509	0	16
7473	151.580625	12252.728321639452	1236.8302	0	16
7473	151.580625	12252.728321639452	1248.6202	0	16
7473	151.580625	12261.749021639454	12.294503	0	0
7473	151.580625	12263.986513127084	306.70032	0	0
7473	151.580625	12264.9023251525	209.22363	0	0
7473	151.580625	12265.991113127082	1682.7484	0	0
7473	151.580625	12267.9092251525	3341.2192	0	0
7473	151.580625	12267.995713127086	4706.9834	0	784
7473	151.580625	12268.998013127084	1152.1405	0	16
7473	151.580625	12269.9138251525	2165.098	0	16
7473	151.580625	12270.000313127084	1464.1426	0	16
7473	151.580625	12270.9161251525	2615.812	0	16
7473	151.580625	12271.9184251525	2206.1147	0	16
7473	151.580625	12272.920725152499	1679.5404	0	16
7473	151.580625	12273.007213127084	1785.0936	0	0
7473	151.580625	12273.923025152499	1488.8092	0	16
7473	151.580625	12274.009513127083	1383.4136	0	0
7473	151.580625	12277.932225152499	1208.9017	0	0
7473	151.580625	12278.9345251525	374.76578	0	0
7473	151.580625	12279.021013127083	30.674881	0	0
7473	151.580625	12280.469575229554	14.823655	0	0
7473	151.580625	12280.776222595625	928.3455	0	0
7473	151.580625	12280.797218689375	563.32074	0	0
7473	151.580625	12281.9414251525	19.244675	0	0
7473	151.580625	12282.780822595625	1651.2549	0	16
7473	151.580625	12282.801818689375	597.0936	0	16
7473	151.580625	12283.476475229554	1534.9446	0	0
7473	151.580625	12283.783122595625	1457.3694	0	16
7473	151.580625	12283.804118689375	1877.8226	0	16
7473	151.580625	12284.478775229554	3077.569	0	0
7473	151.580625	12284.785422595625	1686.7119	0	16
7473	151.580625	12284.785422595625	610.35815	0	16
7473	151.580625	12284.806418689375	1393.8638	0	16
7473	151.580625	12287.485675229555	1671.0646	0	0
7473	151.580625	12287.792322595624	827.071	0	0
7473	151.580625	12287.813318689372	501.86728	0	0
7473	151.580625	12288.487975229555	2609.0674	0	0
7473	151.580625	12290.492575229555	1856.9153	0	0
7473	151.580625	12290.770928845624	12.690202	0	0
7473	151.580625	12290.799222595624	207.47415	0	0
7473	151.580625	12290.799222595624	225.94844	0	0
7473	151.580625	12291.494875229553	1237.2877	0	0
7473	151.580625	12294.780128845625	1537.8259	0	0
7473	151.580625	12294.780128845625	1177.0222	0	0
7473	151.580625	12294.808422595625	14.879876	0	0
7473	151.580625	12295.504075229554	1194.1423	0	0
7473	151.580625	12296.784728845625	2093.578	0	16
7473	151.580625	12296.784728845625	279.32724	0	16
7473	151.580625	12297.508675229554	46.507328	0	0
7473	151.580625	12297.787028845625	2243.548	0	16
7473	151.580625	12297.787028845625	822.95966	0	16
7473	151.580625	12298.789328845625	2138.533	0	16
7473	151.580625	12298.789328845625	1826.0028	0	16
7473	151.580625	12301.600012838908	2770.9463	0	0
7473	151.580625	12301.796228845624	1092.3752	0	0
7473	151.580625	12301.796228845624	1048.6191	0	0
7473	151.580625	12304.606912838908	4777.836	0	16
7473	151.580625	12305.609212838906	3976.1187	0	16
7473	151.580625	12306.611512838908	2404.162	0	16
7473	151.580625	12307.613812838908	2845.3623	0	16
7473	151.580625	12307.810028845624	39.234383	0	0
7473	151.580625	12308.812328845625	18.86576	0	0
7473	151.580625	12309.618412838909	5909.584	0	0
7473	151.580625	12314.629912838907	5013.088	0	0
7473	151.580625	12315.632212838907	70.31493	0	0
7473	151.580625	12349.003048423127	5319.122	0	0
7473	151.580625	12351.007648423125	2948.4202	0	16
7473	151.580625	12351.409411176355	2364.5583	0	0
7473	151.580625	12352.009948423125	4090.5864	0	16
7473	151.580625	12352.411711176355	1396.1691	0	0
7473	151.580625	12353.012248423127	3754.3997	0	16
7473	151.580625	12354.014548423125	7818.052	0	784
7473	151.580625	12354.416311176356	1440.529	0	0
7473	151.580625	12355.016848423125	4579.3926	0	16
7473	151.580625	12357.021448423126	7392.383	0	0
7473	151.580625	12358.425511176352	2178.2317	0	16
7473	151.580625	12359.427811176352	1058.8164	0	16
7473	151.580625	12360.430111176353	4400.822	0	16
7473	151.580625	12362.032948423126	181.53802	0	0
7473	151.580625	12442.864340133827	6237.054	0	0
7473	151.580625	12444.868940133827	2239.3147	0	16
7473	151.580625	12445.871240133827	3286.4446	0	16
7473	151.580625	12446.873540133827	2266.8396	0	16
7473	151.580625	12447.875840133827	3674.8196	0	16
7473	151.580625	12448.878140133827	6401.7773	0	816
7473	151.580625	12450.882740133828	2267.7078	0	16
7473	151.580625	12451.885040133828	1660.3403	0	16
7473	151.580625	12452.887340133826	2489.0227	0	16
7473	151.580625	12454.891940133828	656.36755	0	0
7473	151.580625	12458.901140133827	31.827732	0	0
7473	151.580625	12459.903440133829	14.763918	0	0
7473	151.580625	12477.635635085	173.25449	0	0
7473	151.580625	12482.647135085	3499.392	0	16
7473	151.580625	12483.649435084999	2931.2373	0	16
7473	151.580625	12484.651735084999	4145.585	0	784
7473	151.580625	12486.656335085	3844.5671	0	16
7473	151.580625	12487.000341089999	5509.436	0	0
7473	151.580625	12487.658635085	1417.685	0	16
7473	151.580625	12488.660935085	1182.3784	0	16
7473	151.580625	12490.00724109	1631.9232	0	16
7473	151.580625	12491.00954109	1773.9915	0	16
7473	151.580625	12492.01184109	2082.5874	0	16
7473	151.580625	12492.670135085	143.01991	0	0
7473	151.580625	12496.021041089998	1583.7668	0	0
7473	151.580625	12502.80996456177	1009.0821	0	16
7473	151.580625	12503.81226456177	519.7058	0	16
7473	151.580625	12504.81456456177	929.05273	0	16
7473	151.580625	12505.81686456177	1326.14	0	16
7473	151.580625	12505.81686456177	1642.6796	0	16
7473	151.580625	12506.81916456177	1785.248	0	16
7473	151.580625	12508.823764561768	1002.0431	0	0
7473	151.580625	12509.826064561768	462.556	0	0
7473	151.580625	12509.826064561768	3397.4658	0	0
7473	151.580625	12511.830664561769	176.70543	0	0
7473	151.580625	12511.830664561769	925.1489	0	0
7473	151.580625	12515.4651286325	133.60721	0	0
7473	151.580625	12515.4651286325	156.33954	0	0
7473	151.580625	12518.472028632501	1854.483	0	16
7473	151.580625	12519.474328632501	1112.1139	0	16
7473	151.580625	12520.476628632501	1337.9266	0	16
7473	151.580625	12520.476628632501	166.50371	0	16
7473	151.580625	12521.478928632501	316.26202	0	16
7473	151.580625	12521.478928632501	1295.7029	0	16
7473	151.580625	12523.483528632501	326.25568	0	0
7473	151.580625	12523.483528632501	903.579	0	0
7473	151.580625	12525.488128632502	453.95074	0	0
7473	151.580625	12525.488128632502	531.37885	0	0
7473	151.580625	12529.4973286325	52.820393	0	0
7473	151.580625	12529.4973286325	1822.5563	0	0
7473	151.580625	12531.5019286325	13.126364	0	0
7473	151.580625	12534.907065910356	2151.0007	0	0
7473	151.580625	12536.911665910357	1402.2106	0	16
7473	151.580625	12537.913965910357	2506.183	0	16
7473	151.580625	12538.916265910357	1731.9215	0	16
7473	151.580625	12541.923165910353	748.4746	0	16
7473	151.580625	12542.925465910354	1021.66455	0	16
7473	151.580625	12543.927765910354	1733.2965	0	16
7473	151.580625	12545.377542194376	846.14154	0	0
7473	151.580625	12545.932365910354	1458.1838	0	0
7473	151.580625	12547.382142194376	822.50555	0	16
7473	151.580625	12548.384442194376	2472.2188	0	16
7473	151.580625	12549.386742194376	2200.335	0	16
7473	151.580625	12552.393642194376	1318.3636	0	16
7473	151.580625	12553.395942194375	851.1795	0	16
7473	151.580625	12554.398242194377	425.5642	0	16
7473	151.580625	12555.400542194377	210.06633	0	16
7473	151.580625	12572.596419223904	3223.8477	0	16
7473	151.580625	12573.598719223906	3237.558	0	784
7473	151.580625	12574.601019223905	2434.7732	0	16
7473	151.580625	12576.605619223905	2919.777	0	0
7473	151.580625	12581.526528639688	2331.0564	0	0
7473	151.580625	12581.617119223905	2665.1272	0	0
7473	151.580625	12582.528828639688	379.5666	0	0
7473	151.580625	12586.538028639688	2690.866	0	16
7473	151.580625	12587.540328639687	1622.2192	0	16
7473	151.580625	12587.555206088928	1365.1881	0	16
7473	151.580625	12588.542628639689	2076.549	0	16
7473	151.580625	12588.557506088928	1014.31726	0	16
7473	151.580625	12589.544928639689	2721.9883	0	784
7473	151.580625	12590.562106088928	2299.017	0	16
7473	151.580625	12591.564406088928	1973.1426	0	16
7473	151.580625	12592.566706088928	1618.6141	0	16
7473	151.580625	12593.554128639687	760.45886	0	16
7473	151.580625	12595.573606088925	1852.0977	0	16
7473	151.580625	12596.561028639688	156.86981	0	0
7473	151.580625	12596.575906088925	2879.5383	0	784
7473	151.580625	12597.578206088925	2818.679	0	16
7473	151.580625	12623.163968921353	2019.8925	0	16
7473	151.580625	12623.254002194375	77.44957	0	0
7473	151.580625	12624.166268921355	1663.0211	0	16
7473	151.580625	12625.01903736125	126.14033	0	0
7473	151.580625	12625.168568921354	2658.7183	0	16
7473	151.580625	12626.170868921354	4873.437	0	16
7473	151.580625	12628.02593736125	3204.7246	0	0
7473	151.580625	12628.175468921354	1342.3348	0	0
7473	151.580625	12628.265502194374	1918.0906	0	16
7473	151.580625	12629.267802194374	5661.9434	0	784
7473	151.580625	12630.03053736125	1754.3053	0	16
7473	151.580625	12630.270102194374	2323.8547	0	16
7473	151.580625	12631.03283736125	2023.6726	0	16
7473	151.580625	12631.182368921354	1829.8385	0	0
7473	151.580625	12632.03513736125	1843.9412	0	16
7473	151.580625	12633.277002194374	2992.3801	0	0
7473	151.580625	12634.189268921355	1140.4177	0	0
7473	151.580625	12635.281602194374	1237.7477	0	0
7473	151.580625	12636.193868921355	23.732172	0	0
7473	151.580625	12637.026209903748	1666.4855	0	0
7473	151.580625	12637.046637361249	399.75803	0	0
7473	151.580625	12639.030809903748	833.7157	0	16
7473	151.580625	12640.033109903748	1238.1752	0	16
7473	151.580625	12640.293102194373	25.148802	0	0
7473	151.580625	12641.035409903749	822.49567	0	16
7473	151.580625	12642.037709903749	1067.9423	0	16
7473	151.580625	12649.05380990375	1386.0201	0	0
7473	151.580625	12714.020952852323	1613.9972	0	16
7473	151.580625	12715.023252852323	2321.1936	0	16
7473	151.580625	12716.025552852323	2236.8062	0	16
7473	151.580625	12718.030152852323	3413.377	0	16
7473	151.580625	12719.03245285232	2798.7773	0	16
7473	151.580625	12720.03475285232	842.3066	0	16
7473	151.580625	12721.03705285232	910.52106	0	16
7473	151.580625	12725.04625285232	53.553017	0	0
7473	151.580625	12727.05085285232	12.486046	0	0
7473	151.580625	12756.27830832107	494.6627	0	0
7473	151.580625	12757.28060832107	468.64923	0	0
7473	151.580625	12757.426453952188	525.26074	0	0
7473	151.580625	12758.428753952188	1983.6599	0	0
7473	151.580625	12759.285208321071	2777.5247	0	16
7473	151.580625	12760.287508321071	2220.1543	0	16
7473	151.580625	12761.289808321071	3149.9802	0	16
7473	151.580625	12761.435653952189	1175.0227	0	16
7473	151.580625	12762.437953952189	1629.2158	0	16
7473	151.580625	12763.294408321071	1555.954	0	0
7473	151.580625	12763.440253952189	3682.9773	0	784
7473	151.580625	12766.44715395219	6609.5967	0	0
7473	151.580625	12768.45175395219	643.6211	0	0
7473	151.580625	12771.487566189375	1251.3973	0	0
7473	151.580625	12773.463253952188	23.857168	0	0
7473	151.580625	12774.46555395219	11.298648	0	0
7473	151.580625	12774.494466189375	2013.6055	0	16
7473	151.580625	12775.496766189375	2175.2637	0	16
7473	151.580625	12776.499066189375	1670.7773	0	16
7473	151.580625	12779.505966189374	2875.7646	0	0
7473	151.580625	12782.512866189374	442.5372	0	0
7473	151.580625	12859.62149423625	39.078613	0	0
7473	151.580625	12862.023702322187	668.78375	0	0
7473	151.580625	12863.986102705627	560.68207	0	0
7473	151.580625	12863.986102705627	958.9303	0	0
7473	151.580625	12864.63299423625	1204.1537	0	16
7473	151.580625	12864.63299423625	467.85855	0	16
7473	151.580625	12865.63529423625	1343.0582	0	16
7473	151.580625	12865.63529423625	1620.3564	0	16
7473	151.580625	12865.990702705625	746.69507	0	16
7473	151.580625	12866.032902322188	2013.571	0	16
7473	151.580625	12866.63759423625	1166.0328	0	16
7473	151.580625	12866.993002705627	1208.2434	0	16
7473	151.580625	12866.993002705627	1608.8154	0	16
7473	151.580625	12867.035202322188	2245.9265	0	16
7473	151.580625	12867.995302705627	914.749	0	16
7473	151.580625	12868.037502322188	3013.939	0	16
7473	151.580625	12868.64219423625	972.28046	0	0
7473	151.580625	12869.039802322188	1823.697	0	16
7473	151.580625	12869.644494236249	731.60516	0	0
7473	151.580625	12869.999902705626	874.77264	0	16
7473	151.580625	12870.042102322188	1626.059	0	16
7473	151.580625	12872.651394236249	26.383432	0	0
7473	151.580625	12872.651394236249	204.70517	0	0
7473	151.580625	12873.653694236249	118.521126	0	0
7473	151.580625	12873.653694236249	102.36973	0	0
7473	151.580625	12874.009102705626	184.19814	0	0
7473	151.580625	12874.009102705626	840.40485	0	0
7473	151.580625	12875.65829423625	33.932728	0	0
7473	151.580625	12890.58866694047	13.152376	0	0
7473	151.580625	12892.59326694047	327.10483	0	0
7473	151.580625	12894.597866940469	1473.9995	0	0
7473	151.580625	12894.597866940469	1506.7025	0	0
7473	151.580625	12896.60246694047	2860.1782	0	16
7473	151.580625	12897.604766940469	400.65186	0	16
7473	151.580625	12897.604766940469	3196.77	0	48
7473	151.580625	12898.60706694047	3175.4312	0	16
7473	151.580625	12898.60706694047	58.339634	0	16
7473	151.580625	12899.60936694047	703.5717	0	16
7473	151.580625	12903.61856694047	192.09749	0	0
7473	151.580625	12903.61856694047	803.2086	0	0
7473	151.580625	12910.669852975625	4465.9985	0	784
7473	151.580625	12911.672152975625	3577.2688	0	16
7473	151.580625	12912.674452975625	2127.2747	0	16
7473	151.580625	12914.351468014687	3374.6475	0	0
7473	151.580625	12914.679052975625	4923.5024	0	0
7473	151.580625	12916.35606801469	2310.4683	0	16
7473	151.580625	12917.358368014688	5472.044	0	16
7473	151.580625	12918.360668014688	2999.4482	0	16
7473	151.580625	12919.36296801469	2050.1748	0	16
7473	151.580625	12919.690552975624	4565.5044	0	0
7473	151.580625	12920.536028659219	1250.5854	0	0
7473	151.580625	12921.695152975624	90.42732	0	0
7473	151.580625	12922.54062865922	6765.8335	0	16
7473	151.580625	12922.697452975624	45.0765	0	0
7473	151.580625	12923.372168014688	1030.7031	0	0
7473	151.580625	12923.542928659219	3982.0854	0	16
7473	151.580625	12924.54522865922	1510.4243	0	16
7473	151.580625	12925.547528659221	989.3774	0	16
7473	151.580625	12926.54982865922	1224.9	0	16
7473	151.580625	12928.383668014689	34.79512	0	0
7473	151.580625	12930.559028659221	466.89645	0	0
7473	151.580625	12932.56362865922	239.80553	0	0
7473	151.580625	12934.56822865922	34.617683	0	0
7473	151.580625	12935.57052865922	16.525856	0	0
7473	151.580625	12938.108731913751	757.2114	0	0
7473	151.580625	12940.113331913752	1842.3453	0	16
7473	151.580625	12941.115631913752	1042.4672	0	16
7473	151.580625	12942.117931913752	463.7347	0	16
7473	151.580625	12943.120231913752	405.5559	0	16
7473	151.580625	12949.134031913749	67.723114	0	0
7473	151.580625	12951.13863191375	19.536224	0	0
7473	151.580625	13000.6606232775	731.3124	0	0
7473	151.580625	13000.6606232775	2746.9565	0	0
7473	151.580625	13004.6698232775	1330.6987	0	16
7473	151.580625	13004.6698232775	3055.0703	0	16
7473	151.580625	13005.6721232775	3060.2134	0	16
7473	151.580625	13006.674423277498	2764.641	0	16
7473	151.580625	13007.676723277498	2279.429	0	16
7473	151.580625	13007.676723277498	1065.0063	0	16
7473	151.580625	13066.822514792031	4302.33	0	16
7473	151.580625	13067.824814792033	3388.8604	0	16
7473	151.580625	13068.827114792031	4678.964	0	784
7473	151.580625	13069.829414792031	1677.25	0	16
7473	151.580625	13070.831714792033	2354.2476	0	16
7473	151.580625	13072.836314792032	2566.6462	0	0
7473	151.580625	13074.840914792032	861.8346	0	0
7473	151.580625	13076.845514792032	521.66125	0	0
7473	151.580625	13080.854714792033	21.782469	0	0
7473	151.580625	13087.049636276406	1464.8969	0	0
7473	151.580625	13088.051936276406	3029.9983	0	0
7473	151.580625	13090.056536276406	3578.4856	0	16
7473	151.580625	13091.058836276407	6453.7407	0	16
7473	151.580625	13092.061136276408	4046.2598	0	16
7473	151.580625	13093.063436276407	3460.514	0	16
7473	151.580625	13097.072636276407	1156.802	0	0
7473	151.580625	13098.628962311563	58.878574	0	16
7473	151.580625	13099.631262311563	213.21565	0	16
7473	151.580625	13100.079536276406	103.65221	0	0
7473	151.580625	13100.633562311563	1050.6166	0	16
7473	151.580625	13102.084136276408	25.199835	0	0
7473	151.580625	13103.640462311563	2684.3442	0	16
7473	151.580625	13104.642762311561	1596.4042	0	16
7473	151.580625	13105.645062311563	869.6259	0	16
7473	151.580625	13106.647362311563	3733.389	0	16
7473	151.580625	13108.651962311564	5229.0747	0	0
7473	151.580625	13111.658862311564	2663.1462	0	0
7473	151.580625	13124.382179921562	40.366383	0	0
7473	151.580625	13126.7827620275	68.034195	0	0
7473	151.580625	13129.393679921563	1597.6058	0	16
7473	151.580625	13129.7896620275	1152.7711	0	0
7473	151.580625	13130.395979921563	3516.9912	0	16
7473	151.580625	13130.7919620275	1773.3878	0	0
7473	151.580625	13131.398279921563	1704.0347	0	16
7473	151.580625	13132.400579921563	2139.4807	0	16
7473	151.580625	13132.7965620275	2626.7043	0	16
7473	151.580625	13133.231890475625	1827.1466	0	0
7473	151.580625	13133.798862027501	2797.151	0	16
7473	151.580625	13134.234190475627	3841.3823	0	0
7473	151.580625	13134.8011620275	2243.777	0	16
7473	151.580625	13135.8034620275	2184.4724	0	16
7473	151.580625	13136.238790475625	3148.8613	0	16
7473	151.580625	13136.409779921563	2555.257	0	0
7473	151.580625	13137.241090475627	6224.747	0	784
7473	151.580625	13137.41207992156	1104.2692	0	0
7473	151.580625	13137.555520218928	102.098114	0	0
7473	151.580625	13137.8080620275	1090.5369	0	0
7473	151.580625	13138.243390475627	2972.4128	0	16
7473	151.580625	13140.247990475627	1938.5562	0	0
7473	151.580625	13141.564720218928	4190.6113	0	16
7473	151.580625	13141.8172620275	338.2459	0	0
7473	151.580625	13142.130265202186	256.13544	0	0
7473	151.580625	13142.42357992156	11.480259	0	0
7473	151.580625	13142.567020218929	2117.116	0	16
7473	151.580625	13143.569320218927	2605.0752	0	16
7473	151.580625	13144.571620218929	6276.205	0	784
7473	151.580625	13145.137165202186	2151.9836	0	0
7473	151.580625	13145.573920218929	1849.7157	0	16
7473	151.580625	13146.576220218927	5365.04	0	16
7473	151.580625	13147.141765202186	1771.5675	0	16
7473	151.580625	13148.144065202187	4247.185	0	16
7473	151.580625	13148.580820218927	1712.4971	0	0
7473	151.580625	13149.146365202187	2190.3892	0	16
7473	151.580625	13149.268690475626	10.962836	0	0
7473	151.580625	13152.153265202185	748.42206	0	0
7473	151.580625	13153.155565202187	1456.3412	0	0
7473	151.580625	13154.594620218928	59.875027	0	0
7473	151.580625	13156.162465202187	4918.6777	0	0
7473	151.580625	13156.599220218926	13.444872	0	0
7473	151.580625	13157.164765202186	54.042404	0	0
7473	151.580625	13210.004179335625	2021.0361	0	16
7473	151.580625	13211.006479335625	1763.2919	12290	112
7473	151.580625	13212.008779335625	1460.1378	12290	112
7473	151.580625	13213.011079335625	5601.3677	12290	112
7473	151.580625	13213.729387833439	39.089737	0	0
7473	151.580625	13214.013379335625	3924.3787	12290	112
7473	151.580625	13219.024879335624	1037.4291	0	0
7473	151.580625	13219.74318783344	2216.0835	0	16
7473	151.580625	13220.74548783344	1724.166	0	16
7473	151.580625	13221.747787833438	2242.0952	0	16
7473	151.580625	13221.99682016073	62.81639	0	0
7473	151.580625	13222.750087833438	2647.4758	0	16
7473	151.580625	13224.036379335625	20.151218	0	0
7473	151.580625	13225.00372016073	1891.0352	0	16
7473	151.580625	13226.00602016073	3909.8	0	16
7473	151.580625	13227.00832016073	1888.0566	0	16
7473	151.580625	13227.761587833438	1789.6633	0	0
7473	151.580625	13228.01062016073	2519.8665	0	16
7473	151.580625	13228.039789314375	40.130463	0	0
7473	151.580625	13229.01292016073	2296.7632	0	16
7473	151.580625	13230.01522016073	3933.3228	0	784
7473	151.580625	13230.044389314375	439.1757	0	16
7473	151.580625	13234.024420160727	720.363	0	16
7473	151.580625	13234.043371714999	75.61093	0	16
7473	151.580625	13234.053589314375	1154.852	0	16
7473	151.580625	13235.026720160728	451.97247	0	16
7473	151.580625	13235.055889314375	911.1196	0	16
7473	151.580625	13236.029020160728	303.1625	0	16
7473	151.580625	13236.058189314375	1216.68	0	16
7473	151.580625	13238.033620160728	125.38781	0	0
7473	151.580625	13238.052571715	2022.3752	0	0
7473	151.580625	13238.062789314374	1082.1735	0	0
7473	151.580625	13240.057171715	1861.6885	0	16
7473	151.580625	13241.059471715	2894.0486	0	16
7473	151.580625	13242.061771714998	3305.7354	0	16
7473	151.580625	13242.071989314374	122.652695	0	0
7473	151.580625	13245.078889314374	18.683071	0	0
7473	151.580625	13246.070971714998	867.0876	0	0
7473	151.580625	13251.082471714999	49.06943	0	0
7473	151.580625	13251.088069840001	2707.006	0	0
7473	151.580625	13254.094969840002	2700.4712	0	16
7473	151.580625	13255.097269840002	3086.5342	0	16
7473	151.580625	13256.099569840002	5201.8125	0	784
7473	151.580625	13257.10186984	3628.4534	0	16
7473	151.580625	13259.10646984	2019.3123	0	0
7473	151.580625	13261.11106984	733.5762	0	0
7473	151.580625	13264.117969840001	4907.6304	0	0
7473	151.580625	13284.112605038748	33.721317	0	0
7473	151.580625	13289.124105038749	681.25854	0	16
7473	151.580625	13290.126405038749	1382.7784	0	16
7473	151.580625	13290.126405038749	2563.1445	0	784
7473	151.580625	13291.12870503875	1093.3367	0	16
7473	151.580625	13292.13100503875	1294.791	0	16
7473	151.580625	13292.13100503875	600.7268	0	16
7473	151.580625	13293.09108900134	1097.1998	0	16
7473	151.580625	13293.09108900134	658.2073	0	16
7473	151.580625	13294.093389001342	784.55054	0	16
7473	151.580625	13295.13790503875	97.44356	0	16
7473	151.580625	13295.13790503875	601.72565	0	16
7473	151.580625	13296.09798900134	455.26608	0	16
7473	151.580625	13296.09798900134	1549.5934	0	16
7473	151.580625	13297.100289001342	826.1297	0	16
7473	151.580625	13298.10258900134	1453.9406	0	16
7473	151.580625	13298.10258900134	1020.5343	0	16
7473	151.580625	13298.144805038748	150.72151	0	16
7473	151.580625	13298.144805038748	1274.0406	0	16
7473	151.580625	13299.10488900134	1220.5586	0	16
7473	151.580625	13299.10488900134	133.93935	0	16
7473	151.580625	13300.107189001343	880.72864	0	16
7473	151.580625	13300.107189001343	943.9559	0	16
7473	151.580625	13302.138258756873	2427.3118	0	0
7473	151.580625	13302.154005038748	11.308683	0	0
7473	151.580625	13304.142858756875	1862.7129	0	16
7473	151.580625	13305.118689001343	95.8742	0	16
7473	151.580625	13305.145158756874	5014.4736	0	16
7473	151.580625	13306.120989001342	2993.4875	0	16
7473	151.580625	13306.120989001342	51.34897	0	16
7473	151.580625	13306.147458756875	2219.5322	0	16
7473	151.580625	13307.123289001342	26.230452	0	16
7473	151.580625	13307.149758756876	5805.833	0	16
7473	151.580625	13310.156658756874	3872.6885	0	0
7473	151.580625	13313.163558756874	582.3045	0	16
7473	151.580625	13314.165858756875	176.78062	0	16
7473	151.580625	13315.168158756875	123.29109	0	16
7473	151.580625	13317.33731454875	183.11067	0	0
7473	151.580625	13317.33731454875	2207.9482	0	0
7473	151.580625	13322.34881454875	106.70143	0	0
7473	151.580625	13322.34881454875	2060.6377	0	16
7473	151.580625	13323.35111454875	1389.8885	0	16
7473	151.580625	13324.35341454875	1934.5059	0	16
7473	151.580625	13324.35341454875	3255.773	0	784
7473	151.580625	13326.358014548747	843.9298	0	0
7473	151.580625	13326.358014548747	1256.6222	0	0
7473	151.580625	13327.360314548747	902.3386	0	0
7473	151.580625	13327.360314548747	2972.4224	0	0
7473	151.580625	13331.369514548747	127.78843	0	0
7473	151.580625	13331.369514548747	1943.4209	0	0
7473	151.580625	13332.254804635782	10.391367	0	0
7473	151.580625	13334.376414548748	17.092396	0	0
7473	151.580625	13334.601469215002	1850.458	0	0
7473	151.580625	13336.264004635783	1332.1284	0	16
7473	151.580625	13336.606069215002	2849.0862	0	16
7473	151.580625	13337.266304635783	1771.0217	0	16
7473	151.580625	13337.608369215002	2651.7366	0	16
7473	151.580625	13338.268604635783	1161.676	0	16
7473	151.580625	13338.610669215	2343.031	0	16
7473	151.580625	13339.270904635783	3418.0435	0	16
7473	151.580625	13340.273204635783	4372.274	0	784
7473	151.580625	13341.617569215001	3542.4236	0	0
7473	151.580625	13345.284704635784	1536.9972	0	0
7473	151.580625	13347.289304635782	1913.5771	0	0
7473	151.580625	13351.298504635784	27.204926	0	0
7473	151.580625	13376.641555923126	651.10815	0	0
7473	151.580625	13379.564594521384	2690.7373	0	0
7473	151.580625	13379.648455923125	1342.4917	0	16
7473	151.580625	13380.650755923127	5036.756	0	16
7473	151.580625	13381.569194521386	3266.5427	0	16
7473	151.580625	13381.653055923125	5857.5728	0	784
7473	151.580625	13382.571494521384	1106.1228	0	16
7473	151.580625	13382.655355923125	3072.9084	0	16
7473	151.580625	13383.573794521384	1411.7534	0	16
7473	151.580625	13384.576094521386	2860.8542	0	16
7473	151.580625	13385.578394521384	4236.164	0	16
7473	151.580625	13386.580694521384	2334.1594	0	16
7473	151.580625	13386.664555923126	4715.694	0	0
7473	151.580625	13389.587594521385	2595.9292	0	0
7473	151.580625	13389.671455923126	2720.5767	0	0
7473	151.580625	13392.335317289242	52.41605	0	0
7473	151.580625	13393.29784278203	1795.2177	0	16
7473	151.580625	13393.675899380805	1778.0913	0	16
7473	151.580625	13394.33991728924	1665.1626	0	16
7473	151.580625	13394.599094521385	21.617773	0	0
7473	151.580625	13394.678199380807	1673.973	0	16
7473	151.580625	13395.30244278203	2118.3984	0	16
7473	151.580625	13395.680499380805	2406.0696	0	16
7473	151.580625	13396.682799380807	2238.5422	0	16
7473	151.580625	13397.34681728924	3290.591	0	784
7473	151.580625	13397.685099380806	1203.1787	0	16
7473	151.580625	13398.30934278203	1542.4951	0	16
7473	151.580625	13398.349117289239	352.33762	0	16
7473	151.580625	13398.687399380806	1384.1993	0	16
7473	151.580625	13399.311642782031	1956.6682	0	16
7473	151.580625	13399.351417289241	2330.248	0	16
7473	151.580625	13400.31394278203	1652.0942	0	16
7473	151.580625	13400.353717289241	2158.1829	0	16
7473	151.580625	13400.691999380806	2324.266	0	0
7473	151.580625	13401.35601728924	1823.8138	0	16
7473	151.580625	13402.318542782032	1163.2936	0	16
7473	151.580625	13402.358317289241	2271.8208	0	16
7473	151.580625	13402.696599380804	2645.7703	0	0
7473	151.580625	13403.32084278203	1227.8538	0	16
7473	151.580625	13403.36061728924	1042.8079	0	16
7473	151.580625	13404.701199380806	116.24275	0	0
7473	151.580625	13405.32544278203	2717.9277	0	0
7473	151.580625	13408.37211728924	2449.5547	0	0
7473	151.580625	13428.026068856252	30.93434	0	0
7473	151.580625	13430.030668856252	1957.3704	0	0
7473	151.580625	13430.030668856252	290.58664	0	0
7473	151.580625	13431.03296885625	561.0222	0	0
7473	151.580625	13431.03296885625	1761.6196	0	0
7473	151.580625	13434.03986885625	1225.8064	0	16
7473	151.580625	13435.042168856253	1401.415	0	16
7473	151.580625	13435.042168856253	822.7346	0	16
7473	151.580625	13436.044468856251	1015.6002	0	16
7473	151.580625	13438.049068856253	859.3999	0	0
7473	151.580625	13440.053668856252	130.51569	0	0
7473	151.580625	13440.053668856252	420.62112	0	0
7473	151.580625	13443.060568856254	1219.1178	0	0
7473	151.580625	13443.060568856254	90.80578	0	0
7473	151.580625	13445.065168856252	25.20591	0	0
7473	151.580625	13445.912719409635	4671.1997	0	0
7473	151.580625	13446.0641207775	2722.8079	0	16
7473	151.580625	13446.0641207775	3092.7883	0	16
7473	151.580625	13446.539433053751	1729.5027	0	16
7473	151.580625	13447.0664207775	3158.4182	0	16
7473	151.580625	13447.0664207775	483.46017	0	16
7473	151.580625	13447.54173305375	3920.4111	0	16
7473	151.580625	13447.917319409637	1520.7133	0	16
7473	151.580625	13448.0687207775	3126.6045	0	16
7473	151.580625	13448.544033053751	2074.279	0	16
7473	151.580625	13448.919619409635	1251.1714	0	16
7473	151.580625	13449.0710207775	3021.9287	0	16
7473	151.580625	13449.0710207775	870.6739	0	16
7473	151.580625	13449.546333053751	2880.8845	0	16
7473	151.580625	13449.921919409635	1315.3759	0	16
7473	151.580625	13450.54863305375	764.0691	0	16
7473	151.580625	13450.924219409633	3849.513	0	16
7473	151.580625	13451.0756207775	1884.5443	0	0
7473	151.580625	13452.018674978437	41.943398	0	0
7473	151.580625	13452.55323305375	1864.4664	0	0
7473	151.580625	13452.928819409637	2190.056	0	0
7473	151.580625	13453.020974978437	878.11694	0	0
7473	151.580625	13453.931119409635	839.3362	0	0
7473	151.580625	13454.023274978437	4609.765	0	0
7473	151.580625	13456.027874978437	871.17645	0	16
7473	151.580625	13456.56243305375	306.8239	0	0
7473	151.580625	13456.938019409636	310.3051	0	0
7473	151.580625	13457.030174978438	3141.5698	0	16
7473	151.580625	13457.940319409636	1241.5657	0	0
7473	151.580625	13458.032474978438	2069.333	0	16
7473	151.580625	13459.034774978438	3384.336	0	784
7473	151.580625	13460.037074978438	1494.0203	0	16
7473	151.580625	13460.0963207775	13.649413	0	0
7473	151.580625	13462.041674978436	1227.4213	0	0
7473	151.580625	13466.050874978437	4585.165	0	16
7473	151.580625	13467.053174978437	136.75647	0	0
7473	151.580625	13467.061840085	4033.375	0	16
7473	151.580625	13468.064140084998	10131.37	0	784
7473	151.580625	13469.066440084998	4184.644	0	16
7473	151.580625	13470.068740085	1993.9618	0	16
7473	151.580625	13472.073340084999	7300.67	0	0
7473	151.580625	13474.077940084999	6355.331	0	0
7473	151.580625	13476.082540084997	2158.2266	0	0
7473	151.580625	13477.084840084999	3553.697	0	0
7473	151.580625	13479.089440084997	86.38863	0	0
7473	151.580625	13513.991703884687	442.30923	0	0
7473	151.580625	13514.994003884687	3668.1672	0	0
7473	151.580625	13519.003203884688	3269.3132	0	16
7473	151.580625	13520.005503884688	4745.7227	0	784
7473	151.580625	13521.007803884688	1565.7289	0	16
7473	151.580625	13523.012403884686	1839.7223	0	0
7473	151.580625	13525.017003884686	2798.917	0	0
7473	151.580625	13526.019303884686	2943.3035	0	0
7473	151.580625	13540.467658711696	458.37823	0	0
7473	151.580625	13544.476858711696	3131.1057	0	16
7473	151.580625	13545.479158711696	2225.5813	0	16
7473	151.580625	13546.481458711696	1817.0212	0	16
7473	151.580625	13549.087786780892	1740.269	0	16
7473	151.580625	13549.488358711693	1644.6221	0	16
7473	151.580625	13550.090086780892	2164.145	0	16
7473	151.580625	13550.490658711693	707.3467	0	16
7473	151.580625	13551.092386780892	2248.011	0	16
7473	151.580625	13551.492958711693	451.839	0	16
7473	151.580625	13552.094686780893	1616.2058	0	16
7473	151.580625	13552.495258711693	1474.1741	0	16
7473	151.580625	13553.096986780893	2613.3801	0	16
7473	151.580625	13554.099286780893	1854.3655	0	16
7473	151.580625	13556.10388678089	1059.963	0	0
7473	151.580625	13562.11768678089	44.511795	0	0
7473	151.580625	13564.12228678089	10.450049	0	0
7473	151.580625	13607.155687975624	47.189556	0	0
7473	151.580625	13609.160287975625	1796.4774	0	0
7473	151.580625	13611.164887975625	918.44696	0	0
7473	151.580625	13613.169487975623	4059.3674	0	784
7473	151.580625	13614.171787975625	2009.4342	0	16
7473	151.580625	13615.174087975625	2792.0012	0	16
7473	151.580625	13616.176387975624	2293.4697	0	16
7473	151.580625	13625.197087975625	23.111183	0	0
7473	151.580625	13625.218101686563	5943.4062	0	0
7473	151.580625	13628.225001686564	1620.9829	0	16
7473	151.580625	13628.585610557187	1986.9945	0	16
7473	151.580625	13629.227301686564	1731.2859	0	16
7473	151.580625	13629.587910557188	1652.909	0	16
7473	151.580625	13630.229601686564	4807.242	0	784
7473	151.580625	13630.590210557188	1369.5822	0	16
7473	151.580625	13631.216706452187	55.656918	0	0
7473	151.580625	13631.231901686564	2933.3596	0	16
7473	151.580625	13633.597110557186	2251.8027	0	0
7473	151.580625	13634.599410557188	1194.3927	0	0
7473	151.580625	13636.228206452188	3584.7837	0	16
7473	151.580625	13636.243401686563	454.73233	0	16
7473	151.580625	13637.230506452186	2680.6455	0	16
7473	151.580625	13637.245701686565	162.90482	0	0
7473	151.580625	13638.232806452186	2522.4377	0	16
7473	151.580625	13639.235106452188	4061.5527	0	784
7473	151.580625	13639.250301686563	46.219826	0	0
7473	151.580625	13640.613210557187	14.058014	0	0
7473	151.580625	13640.947290643036	52.936035	0	0
7473	151.580625	13641.239706452187	3651.828	0	0
7473	151.580625	13641.254901686563	10.962568	0	0
7473	151.580625	13642.951890643037	1473.4946	0	16
7473	151.580625	13643.954190643035	1269.6967	0	16
7473	151.580625	13644.956490643035	3564.0012	0	784
7473	151.580625	13646.961090643035	2100.6533	0	16
7473	151.580625	13647.963390643035	2121.149	0	16
7473	151.580625	13648.965690643037	2503.5186	0	16
7473	151.580625	13649.967990643036	2109.9058	0	16
7473	151.580625	13651.972590643036	1814.9429	0	0
7473	151.580625	13655.981790643036	4180.5557	0	0
7473	151.580625	13656.984090643035	112.65178	0	0
7473	151.580625	13663.55634903203	1034.5985	0	0
7473	151.580625	13665.560949032031	553.4132	0	16
7473	151.580625	13666.56324903203	1742.1475	1	48
7473	151.580625	13667.565549032031	1535.3856	1	48
7473	151.580625	13668.56784903203	658.5879	0	16
7473	151.580625	13669.57014903203	2883.807	0	16
7473	151.580625	13670.572449032032	1278.8646	0	16
7473	151.580625	13672.577049032032	1228.1442	0	0
7473	151.580625	13673.57934903203	301.959	0	0
7473	151.580625	13675.583949032032	322.53027	0	0
7473	151.580625	13676.993490591742	978.6462	0	0
7473	151.580625	13676.993490591742	352.48724	0	0
7473	151.580625	13677.58854903203	30.070988	0	0
7473	151.580625	13677.995790591744	1562.3601	0	0
7473	151.580625	13677.995790591744	1484.4622	0	0
7473	151.580625	13678.462273192188	1854.1802	0	16
7473	151.580625	13679.46457319219	854.0546	0	16
7473	151.580625	13680.000390591742	2487.2454	0	16
7473	151.580625	13680.466873192188	3108.221	0	784
7473	151.580625	13681.002690591744	2270.928	0	16
7473	151.580625	13682.004990591742	312.45142	0	16
7473	151.580625	13682.004990591742	2450.5466	0	16
7473	151.580625	13682.47147319219	1539.9275	0	0
7473	151.580625	13683.007290591742	2107.1287	0	16
7473	151.580625	13685.478373192189	4217.9478	0	0
7473	151.580625	13686.014190591744	1842.3248	0	0
7473	151.580625	13686.014190591744	841.5543	0	0
7473	151.580625	13688.94041257384	63.03102	0	0
7473	151.580625	13690.94501257384	1552.0835	0	0
7473	151.580625	13691.947312573839	1817.2792	0	0
7473	151.580625	13694.954212573839	2121.0186	0	16
7473	151.580625	13695.95651257384	3187.281	0	16
7473	151.580625	13696.602759420937	801.672	0	0
7473	151.580625	13696.958812573841	3477.3337	0	784
7473	151.580625	13697.96111257384	1582.3452	0	16
7473	151.580625	13698.402811667032	46.49802	0	0
7473	151.580625	13699.609659420938	1860.5974	0	16
7473	151.580625	13700.611959420938	2368.9429	0	784
7473	151.580625	13700.96801257384	1415.9088	0	0
7473	151.580625	13701.409711667031	885.24854	0	0
7473	151.580625	13701.61425942094	1817.8516	0	16
7473	151.580625	13701.970312573842	664.89886	0	0
7473	151.580625	13702.616559420938	1669.6986	0	16
7473	151.580625	13704.416611667031	2261.7131	0	16
7473	151.580625	13704.621159420938	2182.4543	0	0
7473	151.580625	13704.977212573838	139.4299	0	0
7473	151.580625	13705.418911667031	2875.6226	0	16
7473	151.580625	13706.421211667031	2217.8774	0	16
7473	151.580625	13706.98181257384	33.286533	0	0
7473	151.580625	13707.423511667032	1907.2683	0	16
7473	151.580625	13708.425811667032	3688.8088	0	784
7473	151.580625	13710.430411667032	2243.1907	0	0
7473	151.580625	13711.432711667032	491.1851	0	0
7473	151.580625	13711.637259420939	22.244753	0	0
7473	151.580625	13716.444211667033	24.602509	0	0
7473	151.580625	13724.210119074956	3000.6648	0	0
7473	151.580625	13728.219319074959	2550.585	0	16
7473	151.580625	13729.221619074957	2145.7432	0	16
7473	151.580625	13730.223919074957	2304.7004	0	16
7473	151.580625	13731.226219074959	2796.1445	0	16
7473	151.580625	13733.230819074957	1626.4098	0	16
7473	151.580625	13734.233119074957	3019.6982	0	16
7473	151.580625	13735.235419074957	3456.132	0	784
7473	151.580625	13739.244619074956	166.95241	0	16
7473	151.580625	13740.246919074958	53.750862	0	48
7473	151.580625	13741.249219074958	26.900103	0	16
7473	151.580625	13773.41300298625	2054.4644	0	0
7473	151.580625	13775.41760298625	2184.5527	0	0
7473	151.580625	13776.41990298625	2784.6284	0	0
7473	151.580625	13779.470371593019	126.38875	0	0
7473	151.580625	13779.470371593019	1482.8363	1	48
7473	151.580625	13780.429102986249	5574.645	1	816
7473	151.580625	13781.47497159302	2569.6404	0	16
7473	151.580625	13781.47497159302	643.8568	0	16
7473	151.580625	13782.433702986249	366.42444	0	16
7473	151.580625	13782.47727159302	1033.5482	0	16
7473	151.580625	13782.47727159302	445.47028	0	16
7473	151.580625	13784.43830298625	151.45827	0	0
7473	151.580625	13784.48187159302	1663.1499	0	16
7473	151.580625	13784.48187159302	1424.6907	0	16
7473	151.580625	13785.48417159302	1628.1897	0	16
7473	151.580625	13786.44290298625	21.483604	0	0
7473	151.580625	13786.48647159302	1655.8186	0	16
7473	151.580625	13786.48647159302	397.16086	0	16
7473	151.580625	13788.491071593018	1139.0281	0	0
7473	151.580625	13788.491071593018	186.64398	0	0
7473	151.580625	13791.497971593019	3498.809	0	0
7473	151.580625	13791.497971593019	375.84024	0	0
7473	151.580625	13792.500271593019	3770.0708	0	0
7473	151.580625	13792.500271593019	229.68138	0	0
7473	151.580625	13795.507171593019	38.400925	0	0
7473	151.580625	13810.214289403126	542.3773	0	0
7473	151.580625	13810.214289403126	1213.1969	0	0
7473	151.580625	13812.218889403124	1042.82	0	16
7473	151.580625	13812.218889403124	395.68933	0	16
7473	151.580625	13813.221189403126	1097.0089	0	16
7473	151.580625	13813.221189403126	415.8753	0	16
7473	151.580625	13814.223489403124	1040.2516	0	16
7473	151.580625	13814.223489403124	349.69702	0	16
7473	151.580625	13817.230389403125	222.22748	0	0
7473	151.580625	13817.230389403125	529.97174	0	0
7473	151.580625	13818.232689403127	365.88412	0	0
7473	151.580625	13818.232689403127	153.42233	0	0
7473	151.580625	13821.239589403127	384.10138	0	0
7473	151.580625	13821.239589403127	84.06336	0	0
7473	151.580625	13821.239589403127	35.249405	0	0
7473	151.580625	13821.239589403127	916.01135	0	0
7473	151.580625	13825.623179119599	5883.579	0	0
7473	151.580625	13827.627779119599	2786.1973	0	16
7473	151.580625	13828.630079119599	2208.0618	0	16
7473	151.580625	13829.632379119601	2659.068	0	16
7473	151.580625	13831.6369791196	4146.5767	0	16
7473	151.580625	13832.6392791196	2631.4792	0	16
7473	151.580625	13833.6415791196	945.1134	0	16
7473	151.580625	13837.198015603437	104.57545	0	0
7473	151.580625	13837.198015603437	3183.7686	0	0
7473	151.580625	13838.6530791196	63.077385	0	16
7473	151.580625	13839.6553791196	31.704523	0	16
7473	151.580625	13839.753446903125	4388.494	0	784
7473	151.580625	13840.657679119598	15.275215	0	16
7473	151.580625	13840.755746903124	1918.4589	0	16
7473	151.580625	13841.207215603437	1176.5665	0	16
7473	151.580625	13841.207215603437	435.19974	0	16
7473	151.580625	13841.758046903124	1844.2017	0	16
7473	151.580625	13842.209515603437	690.2385	0	16
7473	151.580625	13842.760346903124	3299.446	0	16
7473	151.580625	13843.211815603438	1459.0511	0	16
7473	151.580625	13844.214115603438	1397.7598	0	16
7473	151.580625	13844.214115603438	973.4651	0	16
7473	151.580625	13844.764946903124	1142.5077	0	0
7473	151.580625	13845.767246903124	1058.036	0	0
7473	151.580625	13847.221015603436	715.6209	0	0
7473	151.580625	13847.221015603436	1025.9786	0	0
7473	151.580625	13848.223315603436	494.832	0	0
7473	151.580625	13848.223315603436	269.19107	0	0
7473	151.580625	13849.776446903124	147.29286	0	0
7473	151.580625	13854.237115603437	16.665909	0	0
7473	151.580625	13888.0456898825	1570.8668	0	0
7473	151.580625	13889.0479898825	1013.2255	0	0
7473	151.580625	13891.0525898825	1170.9066	0	0
7473	151.580625	13893.0571898825	1417.3306	0	16
7473	151.580625	13894.0594898825	993.18744	0	16
7473	151.580625	13895.0617898825	3303.8665	0	784
7473	151.580625	13896.0640898825	1540.6268	0	16
7473	151.580625	13897.0663898825	1267.8405	0	16
7473	151.580625	13902.077889882497	3490.6553	0	0
7473	151.580625	13903.080189882498	3433.0144	0	0
7473	151.580625	13908.785181551564	30.652805	0	0
7473	151.580625	13909.787481551562	117.82814	0	0
7473	151.580625	13912.794381551565	994.74915	0	0
7473	151.580625	13912.794381551565	236.9806	0	0
7473	151.580625	13913.796681551565	2630.9197	0	0
7473	151.580625	13915.801281551565	1341.1017	0	0
7473	151.580625	13916.803581551563	1655.6034	0	0
7473	151.580625	13916.803581551563	77.64418	0	0
7473	151.580625	13918.808181551565	1159.1298	0	0
7473	151.580625	13918.808181551565	1050.8334	0	0
7473	151.580625	13922.817381551564	241.50742	0	0
7473	151.580625	13924.821981551564	78.12616	0	0
7473	151.580625	13924.821981551564	87.36889	0	0
7473	151.580625	13928.873449726249	3069.8523	0	16
7473	151.580625	13929.875749726249	2017.2207	0	16
7473	151.580625	13930.176533246668	1593.4603	0	0
7473	151.580625	13930.878049726249	1409.2446	0	16
7473	151.580625	13931.880349726249	4270.0913	0	784
7473	151.580625	13933.183433246668	1398.7081	0	16
7473	151.580625	13934.185733246668	1870.6002	0	16
7473	151.580625	13935.188033246668	1874.3761	0	784
7473	151.580625	13935.88954972625	5088.312	0	0
7473	151.580625	13937.719905876875	569.4194	0	0
7473	151.580625	13937.894149726248	394.1935	0	0
7473	151.580625	13938.722205876875	1923.6775	0	0
7473	151.580625	13939.188238601484	751.03674	0	0
7473	151.580625	13939.188238601484	67.65164	0	0
7473	151.580625	13939.197233246665	564.7843	0	0
7473	151.580625	13940.190538601484	1595.752	0	0
7473	151.580625	13940.190538601484	1219.8059	0	0
7473	151.580625	13940.199533246665	781.7238	0	0
7473	151.580625	13940.333772439375	512.7934	0	0
7473	151.580625	13940.716732667635	27.852129	0	0
7473	151.580625	13941.336072439375	954.38116	0	0
7473	151.580625	13941.729105876875	5078.58	0	784
7473	151.580625	13941.903349726248	25.646332	0	0
7473	151.580625	13942.195138601484	1350.9119	0	16
7473	151.580625	13942.721332667634	2787.5564	0	16
7473	151.580625	13942.731405876875	1768.1055	0	16
7473	151.580625	13943.197438601484	2057.0806	0	16
7473	151.580625	13943.723632667632	786.00946	0	16
7473	151.580625	13943.733705876875	3591.2231	0	16
7473	151.580625	13944.199738601485	1744.7507	0	16
7473	151.580625	13944.342972439375	1293.3555	0	16
7473	151.580625	13945.345272439376	2709.285	0	16
7473	151.580625	13945.738305876872	2708.0781	0	16
7473	151.580625	13946.347572439376	3986.9116	1	816
7473	151.580625	13946.730532667632	1491.0065	0	16
7473	151.580625	13947.190814470625	1656.3854	0	16
7473	151.580625	13947.206638601483	1067.9	0	16
7473	151.580625	13947.732832667634	1328.6931	0	16
7473	151.580625	13948.193114470625	2261.5796	0	16
7473	151.580625	13948.208938601483	743.509	0	16
7473	151.580625	13948.735132667633	1482.0977	0	16
7473	151.580625	13949.195414470625	2164.8225	0	16
7473	151.580625	13949.211238601483	486.0049	0	16
7473	151.580625	13949.354472439374	2214.5603	0	16
7473	151.580625	13950.356772439374	978.8682	0	16
7473	151.580625	13950.739732667635	2965.0376	0	16
7473	151.580625	13951.359072439374	2091.0059	0	16
7473	151.580625	13951.742032667633	791.30865	0	16
7473	151.580625	13952.202314470624	1172.2595	0	0
7473	151.580625	13952.218138601484	97.124825	0	0
7473	151.580625	13952.744332667635	1618.1898	0	16
7473	151.580625	13953.204614470624	3236.3276	0	0
7473	151.580625	13953.220438601484	51.39625	0	0
7473	151.580625	13953.363672439375	2896.4724	0	0
7473	151.580625	13955.368272439375	65.31187	0	0
7473	151.580625	13957.372872439375	16.022	0	0
7473	151.580625	13960.220714470624	13.374387	0	0
7473	151.580625	13999.844887751875	2375.856	0	16
7473	151.580625	14000.847187751875	3016.091	0	784
7473	151.580625	14001.849487751875	1101.2449	0	16
7473	151.580625	14003.854087751874	2668.0732	0	0
7473	151.580625	14004.332688975832	630.42737	0	0
7473	151.580625	14004.582369242082	2411.7522	0	0
7473	151.580625	14004.685832088675	24.500992	0	0
7473	151.580625	14007.339588975832	1558.5823	0	16
7473	151.580625	14007.589269242084	1165.3253	0	16
7473	151.580625	14008.341888975832	1765.5548	0	16
7473	151.580625	14008.591569242084	2239.168	0	16
7473	151.580625	14009.344188975832	1834.7765	0	16
7473	151.580625	14009.593869242084	1462.996	0	16
7473	151.580625	14010.346488975832	2262.7805	0	16
7473	151.580625	14010.596169242084	1210.3242	0	16
7473	151.580625	14010.870187751874	39.41421	0	0
7473	151.580625	14011.701932088674	2361.9883	0	16
7473	151.580625	14012.600769242083	2189.9077	0	0
7473	151.580625	14012.704232088672	581.6791	0	16
7473	151.580625	14012.739902588437	17.847868	0	0
7473	151.580625	14013.353388975831	530.0488	0	0
7473	151.580625	14013.5743020025	16.340473	0	0
7473	151.580625	14013.603069242083	2646.854	0	0
7473	151.580625	14013.706532088674	4750.0034	0	16
7473	151.580625	14016.713432088674	2057.2725	0	16
7473	151.580625	14017.612269242083	412.72693	0	16
7473	151.580625	14017.682806472578	1106.0096	0	16
7473	151.580625	14017.751402588437	2666.7285	0	16
7473	151.580625	14018.5858020025	752.3076	0	16
7473	151.580625	14018.614569242083	70.87864	0	16
7473	151.580625	14018.685106472578	1805.0804	0	16
7473	151.580625	14018.685106472578	369.68787	0	16
7473	151.580625	14018.718032088673	261.58463	0	16
7473	151.580625	14018.753702588438	1122.7903	0	16
7473	151.580625	14019.367188975832	18.733608	0	0
7473	151.580625	14019.5881020025	904.4327	0	16
7473	151.580625	14019.5881020025	189.32784	0	16
7473	151.580625	14019.616869242083	37.674084	0	16
7473	151.580625	14019.720332088675	3750.7593	0	16
7473	151.580625	14019.756002588438	1011.7845	0	16
7473	151.580625	14020.590402002501	965.1134	0	16
7473	151.580625	14020.689706472578	3051.9597	0	16
7473	151.580625	14020.689706472578	2998.3699	0	16
7473	151.580625	14020.758302588436	1013.15765	0	16
7473	151.580625	14021.592702002501	928.02466	0	16
7473	151.580625	14021.692006472578	3199.5383	0	16
7473	151.580625	14021.724932088675	36.826004	0	0
7473	151.580625	14021.753526903127	21.395647	0	0
7473	151.580625	14022.694306472578	2632.2786	0	16
7473	151.580625	14024.767502588438	375.62802	0	0
7473	151.580625	14025.601902002501	344.16705	0	0
7473	151.580625	14025.701206472577	1631.5773	0	16
7473	151.580625	14025.701206472577	124.70897	0	16
7473	151.580625	14026.703506472577	1668.6343	0	16
7473	151.580625	14026.703506472577	1140.9807	0	16
7473	151.580625	14027.705806472577	749.10614	0	16
7473	151.580625	14027.705806472577	2059.9136	0	16
7473	151.580625	14027.767326903126	1443.5175	0	16
7473	151.580625	14028.769626903128	2082.7666	0	16
7473	151.580625	14029.6111020025	45.75765	0	0
7473	151.580625	14029.710406472577	2163.7036	0	784
7473	151.580625	14029.710406472577	272.10635	0	16
7473	151.580625	14029.771926903126	1689.447	0	16
7473	151.580625	14031.715006472577	80.630615	0	0
7473	151.580625	14031.776526903128	593.5649	0	0
7473	151.580625	14034.783426903126	806.5165	0	0
7473	151.580625	14036.783089098853	1030.4526	0	16
7473	151.580625	14036.788026903127	3306.7078	0	16
7473	151.580625	14037.785389098854	987.26654	0	16
7473	151.580625	14038.787689098854	1091.2183	0	16
7473	151.580625	14039.789989098852	5922.889	0	784
7473	151.580625	14039.794926903125	16.331617	0	0
7473	151.580625	14043.799189098854	1140.2147	0	16
7473	151.580625	14044.801489098854	1316.0112	0	16
7473	151.580625	14045.803789098853	1372.5587	0	16
7473	151.580625	14046.806089098853	1631.0359	0	16
7473	151.580625	14055.89708549741	1085.022	0	0
7473	151.580625	14057.90168549741	2741.2163	0	16
7473	151.580625	14058.90398549741	2012.4316	0	16
7473	151.580625	14059.90628549741	1587.5344	0	16
7473	151.580625	14060.908585497411	2299.0562	0	16
7473	151.580625	14062.91318549741	2067.4375	0	0
7473	151.580625	14065.92008549741	1326.4888	0	0
7473	151.580625	14066.92238549741	708.17957	0	0
7473	151.580625	14069.92928549741	56.20325	0	0
7473	151.580625	14104.930794279428	1686.2194	0	16
7473	151.580625	14105.933094279426	553.9036	0	16
7473	151.580625	14106.935394279428	1944.7816	0	16
7473	151.580625	14107.937694279426	2109.3276	0	16
7473	151.580625	14108.335610653126	286.57626	0	0
7473	151.580625	14109.664961092578	533.6671	0	0
7473	151.580625	14109.664961092578	627.2169	0	0
7473	151.580625	14110.66726109258	1030.0424	0	0
7473	151.580625	14110.66726109258	26.93434	0	0
7473	151.580625	14110.944594279426	3893.2693	0	784
7473	151.580625	14111.342510653127	3743.99	0	16
7473	151.580625	14111.946894279428	813.23346	0	16
7473	151.580625	14112.344810653125	1114.9022	0	16
7473	151.580625	14112.67186109258	1581.8496	0	16
7473	151.580625	14112.949194279427	649.1766	0	16
7473	151.580625	14113.347110653125	2245.6016	0	16
7473	151.580625	14113.67416109258	1049.008	0	16
7473	151.580625	14114.349410653125	917.8134	0	16
7473	151.580625	14114.676461092578	1803.7443	0	16
7473	151.580625	14114.676461092578	517.52563	0	16
7473	151.580625	14114.953794279429	154.14287	0	0
7473	151.580625	14115.351710653125	1449.8429	0	16
7473	151.580625	14115.67876109258	1593.5791	0	16
7473	151.580625	14115.67876109258	1805.101	0	16
7473	151.580625	14117.683361092579	978.4672	0	0
7473	151.580625	14117.683361092579	415.02	0	0
7473	151.580625	14118.358610653126	1228.6243	0	0
7473	151.580625	14118.68566109258	689.7611	0	0
7473	151.580625	14118.68566109258	1482.0377	0	0
7473	151.580625	14124.69946109258	26.123964	0	0
7473	151.580625	14125.374710653126	11.789687	0	0
7473	151.580625	14156.34358911295	1058.529	0	16
7473	151.580625	14157.34588911295	2301.9949	0	16
7473	151.580625	14157.34588911295	2707.8533	0	16
7473	151.580625	14158.348189112949	3288.0466	0	16
7473	151.580625	14159.35048911295	633.38947	0	16
7473	151.580625	14159.35048911295	3544.875	0	16
7473	151.580625	14160.352789112949	3444.8667	0	16
7473	151.580625	14160.352789112949	1068.7443	0	16
7473	151.580625	14161.355089112949	2670.2156	0	16
7473	151.580625	14163.35968911295	1889.0919	0	0
7473	151.580625	14166.36658911295	556.9549	0	0
7473	151.580625	14166.36658911295	524.39215	0	0
7473	151.580625	14171.37808911295	25.606293	0	0
7473	151.580625	14173.618718405312	1825.125	0	16
7473	151.580625	14174.621018405312	1869.3483	0	16
7473	151.580625	14175.623318405313	5574.33	0	784
7473	151.580625	14176.625618405313	1943.0967	0	16
7473	151.580625	14177.627918405313	2134.2102	0	16
7473	151.580625	14179.632518405311	5651.9697	0	0
7473	151.580625	14182.639418405312	2971.2375	0	16
7473	151.580625	14183.641718405313	2344.7979	0	16
7473	151.580625	14184.644018405312	3934.4224	0	784
7473	151.580625	14211.40009178594	927.5117	0	0
7473	151.580625	14213.40469178594	1947.6332	0	16
7473	151.580625	14214.40699178594	3107.3618	0	16
7473	151.580625	14215.409291785938	2460.7678	0	16
7473	151.580625	14216.233615470832	435.254	0	0
7473	151.580625	14216.233615470832	1155.3313	0	0
7473	151.580625	14219.240515470832	1232.8008	0	16
7473	151.580625	14219.240515470832	1344.2557	0	16
7473	151.580625	14220.242815470834	1244.2103	0	16
7473	151.580625	14221.245115470832	45.604954	0	0
7473	151.580625	14221.245115470832	1304.8503	0	16
7473	151.580625	14221.42309178594	2690.3357	0	0
7473	151.580625	14222.247415470832	102.580696	0	0
7473	151.580625	14222.247415470832	1162.9221	0	16
7473	151.580625	14222.42539178594	2205.7664	0	0
7473	151.580625	14225.254315470835	517.1226	0	0
7473	151.580625	14225.254315470835	1704.8256	0	0
7473	151.580625	14228.261215470835	130.09737	0	0
7473	151.580625	14228.261215470835	574.57184	0	0
7473	151.580625	14229.263515470833	73.881035	0	0
7473	151.580625	14232.270415470834	10.294574	0	0
7473	151.580625	14239.124322315	229.19618	0	0
7473	151.580625	14239.124322315	1059.1378	0	0
7473	151.580625	14241.128922315	392.3565	0	16
7473	151.580625	14241.128922315	1101.2361	0	16
7473	151.580625	14242.131222314998	1113.0189	0	784
7473	151.580625	14242.131222314998	425.2727	0	16
7473	151.580625	14243.133522314998	964.52637	0	16
7473	151.580625	14243.133522314998	365.04724	0	16
7473	151.580625	14248.145022314999	255.7546	0	0
7473	151.580625	14248.145022314999	110.17979	0	0
7473	151.580625	14250.149622314999	1238.4791	0	0
7473	151.580625	14250.149622314999	41.51189	0	0
7473	151.580625	14253.156522314997	15.366289	0	0
7473	151.580625	14281.296848845624	41.68866	0	0
7473	151.580625	14283.301448845625	95.46919	0	0
7473	151.580625	14283.301448845625	439.04752	0	0
7473	151.580625	14284.303748845625	896.80164	0	0
7473	151.580625	14284.303748845625	595.57526	0	0
7473	151.580625	14287.310648845625	2571.2686	0	16
7473	151.580625	14288.312948845625	1708.2125	0	16
7473	151.580625	14289.315248845625	2744.0864	0	784
7473	151.580625	14289.315248845625	316.78992	0	16
7473	151.580625	14291.319848845624	2023.8398	0	0
7473	151.580625	14291.319848845624	934.0136	0	0
7473	151.580625	14297.333648845624	19.47171	0	0
7473	151.580625	14297.333648845624	160.59906	0	0
7473	151.580625	14330.645157751875	250.13562	0	0
7473	151.580625	14331.647457751875	512.5637	0	0
7473	151.580625	14333.652057751875	684.26697	0	16
7473	151.580625	14333.652057751875	1207.0258	0	16
7473	151.580625	14334.654357751875	1483.7769	0	16
7473	151.580625	14334.654357751875	718.7332	0	16
7473	151.580625	14335.656657751875	1437.8115	0	16
7473	151.580625	14336.658957751875	1012.4255	0	16
7473	151.580625	14337.661257751875	1430.6854	0	16
7473	151.580625	14337.661257751875	2284.866	0	16
7473	151.580625	14338.663557751874	1182.7781	0	16
7473	151.580625	14338.663557751874	1621.7756	0	16
7473	151.580625	14339.07569496302	2156.0247	0	0
7473	151.580625	14341.08029496302	3479.4875	0	16
7473	151.580625	14342.08259496302	3802.4075	0	16
7473	151.580625	14343.08489496302	1731.6227	0	16
7473	151.580625	14344.08719496302	1417.7211	0	16
7473	151.580625	14345.089494963022	2742.0583	0	16
7473	151.580625	14345.679657751874	52.142292	0	0
7473	151.580625	14345.679657751874	26.596352	0	0
7473	151.580625	14346.681957751875	27.198803	0	0
7473	151.580625	14349.09869496302	448.72433	0	16
7473	151.580625	14350.10099496302	243.62448	0	16
7473	151.580625	14351.10329496302	139.49042	0	16
7473	151.580625	14352.10559496302	76.167656	0	16
7473	151.580625	14399.212907079585	2736.7234	0	0
7473	151.580625	14400.224619549284	1700.9949	0	0
7473	151.580625	14400.62873461625	5612.591	0	16
7473	151.580625	14401.631034616248	6776.386	0	16
7473	151.580625	14402.219807079586	4266.661	0	16
7473	151.580625	14402.63333461625	3036.2585	0	16
7473	151.580625	14403.222107079586	10329.6875	0	784
7473	151.580625	14403.533729215002	2962.9202	0	0
7473	151.580625	14403.63563461625	1922.5087	0	16
7473	151.580625	14404.224407079584	4453.2065	0	16
7473	151.580625	14404.536029215002	3234.8127	0	0
7473	151.580625	14405.236119549285	2543.9268	0	16
7473	151.580625	14405.64023461625	2033.3909	0	0
7473	151.580625	14406.229007079584	3625.3838	0	16
7473	151.580625	14406.540629215002	2289.4558	0	16
7473	151.580625	14407.542929215002	5095.1597	0	784
7473	151.580625	14407.644834616249	2222.5146	0	0
7473	151.580625	14408.233607079585	2860.7146	0	16
7473	151.580625	14408.545229215	2506.1245	0	16
7473	151.580625	14409.245319549285	5017.0894	0	16
7473	151.580625	14410.247619549285	1527.106	0	16
7473	151.580625	14411.249919549286	1430.558	0	16
7473	151.580625	14411.654034616247	4267.3237	0	0
7473	151.580625	14412.252219549284	1662.4155	0	16
7473	151.580625	14412.554429215	1966.3794	0	0
7473	151.580625	14414.247407079585	55.67377	0	0
7473	151.580625	14414.660934616248	28.026388	0	0
7473	151.580625	14415.249707079585	27.973812	0	0
7473	151.580625	14420.572829215002	10.725982	0	0
7473	151.580625	14465.47000628875	1247.6571	0	0
7473	151.580625	14466.47230628875	338.75406	0	0
7473	151.580625	14468.47690628875	978.5502	0	0
7473	151.580625	14470.48150628875	875.5764	0	16
7473	151.580625	14471.48380628875	4636.2227	0	784
7473	151.580625	14472.48610628875	1310.1903	0	16
7473	151.580625	14473.48840628875	1553.2775	0	16
7473	151.580625	14474.49070628875	2066.417	0	16
7473	151.580625	14513.536746416561	1011.1722	0	16
7473	151.580625	14514.539046416561	1179.868	0	16
7473	151.580625	14515.541346416561	1399.3534	0	16
7473	151.580625	14516.543646416561	978.5614	0	16
7473	151.580625	14518.54824641656	1068.4874	0	0
7473	151.580625	14518.54824641656	505.5509	0	0
7473	151.580625	14523.559746416562	161.85909	0	0
7473	151.580625	14524.56204641656	93.79988	0	0
7473	151.580625	14524.56204641656	1035.56	0	0
7473	151.580625	14529.573124871877	137.13937	0	0
7473	151.580625	14529.573124871877	5641.3867	0	0
7473	151.580625	14530.575424871877	374.09283	0	0
7473	151.580625	14534.584624871877	2144.0635	0	16
7473	151.580625	14534.584624871877	2364.5652	0	16
7473	151.580625	14535.586924871877	1146.9452	0	16
7473	151.580625	14535.586924871877	2620.8755	0	784
7473	151.580625	14536.589224871876	2618.063	0	16
7473	151.580625	14536.589224871876	1928.7412	0	16
7473	151.580625	14537.591524871877	1449.612	0	16
7473	151.580625	14539.596124871876	1557.5302	0	0
7473	151.580625	14540.598424871878	1859.4692	0	0
7473	151.580625	14548.616824871875	12.630737	0	0
7473	151.580625	14601.360291284776	44.732174	0	0
7473	151.580625	14605.369491284775	1652.8759	0	0
7473	151.580625	14607.374091284775	2958.1565	0	16
7473	151.580625	14608.376391284775	4609.4287	0	16
7473	151.580625	14609.378691284777	2743.3313	0	16
7473	151.580625	14610.380991284776	3967.5925	0	16
7473	151.580625	14611.383291284776	5364.265	0	784
7473	151.580625	14616.394791284776	3627.5396	0	0
7473	151.580625	14624.425801278127	313.93625	0	16
7473	151.580625	14624.425801278127	1563.8977	0	16
7473	151.580625	14625.428101278125	658.0212	0	16
7473	151.580625	14625.428101278125	4870.9854	0	784
7473	151.580625	14626.430401278127	1122.1232	0	16
7473	151.580625	14629.437301278127	2271.5835	0	16
7473	151.580625	14629.437301278127	282.98083	0	16
7473	151.580625	14630.439601278125	1420.504	0	16
7473	151.580625	14631.441901278127	358.23837	0	16
7473	151.580625	14631.441901278127	2094.7754	0	16
7473	151.580625	14632.444201278127	244.45631	0	16
7473	151.580625	14632.444201278127	1768.8987	0	16
7473	151.580625	14635.451101278126	696.5585	0	0
7473	151.580625	14635.451101278126	718.6219	0	0
7473	151.580625	14636.453401278126	451.41788	0	0
7473	151.580625	14636.453401278126	2134.4788	0	0
7473	151.580625	14641.464901278126	24.405443	0	0
7473	151.580625	14653.496445557188	1166.3391	0	0
7473	151.580625	14653.496445557188	203.2707	0	0
7473	151.580625	14653.496445557188	86.11321	0	0
7473	151.580625	14653.496445557188	2753.15	0	0
7473	151.580625	14658.507945557189	179.38136	0	16
7473	151.580625	14658.507945557189	1470.8285	0	16
7473	151.580625	14658.507945557189	623.09894	0	16
7473	151.580625	14658.507945557189	423.4307	0	16
7473	151.580625	14659.510245557189	1478.8514	0	16
7473	151.580625	14659.510245557189	626.49774	0	16
7473	151.580625	14660.512545557189	1356.3469	0	16
7473	151.580625	14660.512545557189	574.60016	0	16
7473	151.580625	14660.512545557189	113.26698	0	16
7473	151.580625	14662.517145557187	897.345	0	0
7473	151.580625	14662.517145557187	380.1495	0	0
7473	151.580625	14662.517145557187	60.11463	0	0
7473	151.580625	14664.521745557191	451.0149	0	0
7473	151.580625	14664.521745557191	191.06708	0	0
7473	151.580625	14664.521745557191	157.00504	0	0
7473	151.580625	14664.521745557191	66.513306	0	0
7473	151.580625	14677.806407528125	1235.5005	0	16
7473	151.580625	14678.808707528127	2352.3857	0	16
7473	151.580625	14679.811007528127	2914.0647	0	16
7473	151.580625	14680.813307528126	2086.606	0	16
7473	151.580625	14681.815607528128	2741.1716	0	16
7473	151.580625	14682.817907528126	1994.084	0	16
7473	151.580625	14683.820207528126	1424.673	0	16
7473	151.580625	14684.822507528128	4453.2144	0	16
7473	151.580625	14690.836307528127	284.41653	0	0
7473	151.580625	14692.840907528125	46.989147	0	0
7473	151.580625	14707.060893988855	1478.5641	0	16
7473	151.580625	14708.063193988855	3659.2961	0	784
7473	151.580625	14709.065493988855	2955.5632	0	16
7473	151.580625	14710.067793988856	1440.172	0	16
7473	151.580625	14711.070093988856	2681.1228	0	16
7473	151.580625	14716.081593988853	868.9559	0	0
7473	151.580625	14717.083893988853	3312.9797	0	0
7473	151.580625	14750.145115749921	80.197556	0	0
7473	151.580625	14752.149715749922	1583.3285	0	0
7473	151.580625	14754.154315749922	856.57367	10122	112
7473	151.580625	14755.156615749922	1675.3832	10122	112
7473	151.580625	14756.158915749922	1675.479	10122	112
7473	151.580625	14757.161215749922	1122.2573	10122	112
7473	151.580625	14758.163515749922	2253.285	10122	112
7473	151.580625	14759.16581574992	3231.9148	10122	112
7473	151.580625	14761.17041574992	1545.2559	0	0
7473	151.580625	14768.186515749921	17.142939	0	0
7473	151.580625	14821.105095674378	402.36496	0	16
7473	151.580625	14821.154508520893	777.0966	0	16
7473	151.580625	14821.154508520893	1292.3229	0	16
7473	151.580625	14822.156808520893	939.785	0	16
7473	151.580625	14823.109695674377	199.6961	0	16
7473	151.580625	14823.109695674377	1202.3	0	16
7473	151.580625	14824.111995674377	155.3592	0	16
7473	151.580625	14824.161408520893	2431.9329	0	16
7473	151.580625	14825.163708520893	2744.2651	0	16
7473	151.580625	14826.116595674375	1364.3046	0	16
7473	151.580625	14826.166008520893	2542.9087	0	16
7473	151.580625	14826.166008520893	43.947544	0	0
7473	151.580625	14827.168308520893	566.68835	0	16
7473	151.580625	14828.170608520893	855.22235	0	16
7473	151.580625	14829.123495674377	636.53687	0	16
7473	151.580625	14830.125795674378	905.6451	0	16
7473	151.580625	14830.125795674378	441.60474	0	16
7473	151.580625	14831.17750852089	286.91077	0	16
7473	151.580625	14831.17750852089	587.01215	0	16
7473	151.580625	14832.130395674378	179.11978	0	16
7473	151.580625	14832.130395674378	1406.6543	0	16
7473	151.580625	14833.132695674376	105.52256	0	16
7473	151.580625	14835.137295674376	31.830528	0	16
7473	151.580625	14836.18900852089	32.64943	0	16
7473	151.580625	14836.202706191092	24.908169	0	16
7473	151.580625	14837.205006191092	101.841705	0	16
7473	151.580625	14838.207306191092	299.67853	0	16
7473	151.580625	14840.211906191093	1033.5254	0	0
7473	151.580625	14842.216506191093	1896.4194	0	16
7473	151.580625	14843.218806191093	252.0638	0	16
7473	151.580625	14843.218806191093	2160.256	0	16
7473	151.580625	14844.221106191093	2194.705	0	16
7473	151.580625	14844.221106191093	138.57687	0	16
7473	151.580625	14845.223406191093	1834.1405	0	16
7473	151.580625	14847.228006191093	1372.8771	0	0
7473	151.580625	14848.230306191093	693.5358	0	0
7473	151.580625	14848.230306191093	1014.4645	0	0
7473	151.580625	14850.234906191092	460.574	0	0
7473	151.580625	14854.244106191092	50.729095	0	0
7473	151.580625	14892.48662180375	294.68472	0	0
7473	151.580625	14892.48662180375	73.13292	0	0
7473	151.580625	14895.49352180375	1339.0743	0	0
7473	151.580625	14895.49352180375	755.70874	0	0
7473	151.580625	14895.610966846249	25.919394	0	0
7473	151.580625	14896.495821803752	1989.1925	0	0
7473	151.580625	14896.495821803752	1109.3242	0	0
7473	151.580625	14896.613266846247	106.66515	0	0
7473	151.580625	14896.613266846247	762.02997	0	0
7473	151.580625	14898.50042180375	2845.1277	0	0
7473	151.580625	14898.50042180375	1083.1887	0	0
7473	151.580625	14899.620166846249	1918.6865	0	0
7473	151.580625	14899.620166846249	1102.2094	0	0
7473	151.580625	14900.50502180375	6614.601	0	0
7473	151.580625	14900.50502180375	1526.9996	0	0
7473	151.580625	14901.62476684625	1980.8085	0	16
7473	151.580625	14902.50962180375	3656.1584	0	0
7473	151.580625	14902.50962180375	2081.622	0	0
7473	151.580625	14902.62706684625	2341.8613	0	16
7473	151.580625	14902.62706684625	1593.7228	0	16
7473	151.580625	14903.629366846248	2391.4827	0	784
7473	151.580625	14904.631666846248	853.80725	0	16
7473	151.580625	14904.631666846248	2227.1455	0	16
7473	151.580625	14907.52112180375	1152.9485	0	0
7473	151.580625	14907.52112180375	130.34854	0	0
7473	151.580625	14908.64086684625	785.3722	0	0
7473	151.580625	14912.650066846249	36.02482	0	16
7473	151.580625	14912.650066846249	107.22827	0	16
7473	151.580625	14913.652366846247	57.818024	0	16
7473	151.580625	14914.654666846247	29.87789	0	16
7473	151.580625	14925.637210585624	25.12117	0	0
7473	151.580625	14927.874532951304	27.079422	0	0
7473	151.580625	14928.876832951302	2986.6416	0	0
7473	151.580625	14930.648710585625	1099.8231	0	16
7473	151.580625	14930.8814329513	3708.8735	0	0
7473	151.580625	14931.651010585625	1366.6686	0	16
7473	151.580625	14932.653310585625	2354.4695	0	16
7473	151.580625	14932.886032951305	3506.781	0	0
7473	151.580625	14933.655610585625	3331.8372	0	16
7473	151.580625	14933.724872774195	1244.2428	0	16
7473	151.580625	14934.657910585625	6046.814	0	784
7473	151.580625	14934.890632951303	4268.613	0	16
7473	151.580625	14935.729472774196	2360.4338	0	16
7473	151.580625	14935.892932951301	4245.71	0	16
7473	151.580625	14936.895232951303	1268.3011	0	16
7473	151.580625	14937.664810585626	1731.6205	0	16
7473	151.580625	14937.734072774196	1093.4874	0	16
7473	151.580625	14937.897532951303	1965.7375	0	16
7473	151.580625	14938.736372774196	4079.177	0	16
7473	151.580625	14939.738672774196	4231.454	0	784
7473	151.580625	14941.743272774194	462.1945	0	0
7473	151.580625	14943.678610585623	57.35191	0	0
7473	151.580625	14943.747872774195	1095.8878	0	0
7473	151.580625	14946.918232951302	32.0985	0	0
7473	151.580625	14949.761672774195	30.49039	0	0
7473	151.580625	14956.77742112771	12.570353	0	0
7473	151.580625	14960.786621127712	1442.6057	0	0
7473	151.580625	14963.79352112771	1189.593	0	16
7473	151.580625	14964.795821127711	2376.9883	0	16
7473	151.580625	14965.798121127711	1769.7942	0	16
7473	151.580625	14967.665788485156	44.499493	0	0
7473	151.580625	14968.80502112771	1343.8961	0	0
7473	151.580625	14969.670388485154	802.2248	0	0
7473	151.580625	14969.807321127711	1020.2925	0	0
7473	151.580625	14973.679588485156	820.8305	0	16
7473	151.580625	14974.681888485155	1139.4736	0	16
7473	151.580625	14975.684188485156	708.7775	0	16
7473	151.580625	14978.691088485157	431.43292	0	0
7473	151.580625	14980.695688485155	1291.1696	0	0
7473	151.580625	14983.587718163748	14.423265	0	0
7473	151.580625	14984.590018163748	59.814644	0	0
7473	151.580625	14988.599218163748	961.5881	0	0
7473	151.580625	14990.603818163749	2177.959	0	16
7473	151.580625	14991.606118163749	1257.8386	0	16
7473	151.580625	14992.608418163749	1314.7319	0	16
7473	151.580625	14995.61531816375	1833.7166	0	0
7473	151.580625	14998.622218163748	376.98148	0	0
7473	151.580625	15003.429669681609	505.99966	0	16
7473	151.580625	15004.43196968161	854.7214	0	16
7473	151.580625	15005.05968285125	293.98596	0	0
7473	151.580625	15005.05968285125	913.7489	0	0
7473	151.580625	15005.43426968161	1314.9778	0	16
7473	151.580625	15006.06198285125	998.56085	0	0
7473	151.580625	15007.43886968161	3460.6255	0	784
7473	151.580625	15008.06658285125	1978.1956	0	16
7473	151.580625	15008.44116968161	1305.135	0	16
7473	151.580625	15009.06888285125	2031.9159	0	16
7473	151.580625	15009.06888285125	1110.104	0	16
7473	151.580625	15009.44346968161	2745.6047	0	16
7473	151.580625	15010.07118285125	702.21857	0	16
7473	151.580625	15010.07118285125	1903.003	0	16
7473	151.580625	15010.44576968161	1532.1838	0	16
7473	151.580625	15012.07578285125	1311.1622	0	0
7473	151.580625	15012.07578285125	750.7353	0	0
7473	151.580625	15013.07808285125	734.7631	0	0
7473	151.580625	15013.07808285125	978.40466	0	0
7473	151.580625	15018.464169681607	48.14418	0	0
7473	151.580625	15020.094182851248	26.803701	0	0
7473	151.580625	15162.383724619687	42.66303	0	0
7473	151.580625	15168.39752461969	2464.2112	0	16
7473	151.580625	15169.399824619688	3447.267	0	16
7473	151.580625	15170.402124619688	1128.7781	0	16
7473	151.580625	15171.404424619688	4391.1133	0	784
7473	151.580625	15172.406724619686	1612.041	0	16
7473	151.580625	15176.415924619689	4176.8237	0	0
7473	151.580625	15177.418224619689	363.6027	0	0
7473	151.580625	15180.630226501875	454.2056	0	0
7473	151.580625	15180.630226501875	1630.0919	0	0
7473	151.580625	15181.427424619687	32.383614	0	0
7473	151.580625	15182.634826501875	679.2209	0	16
7473	151.580625	15182.634826501875	1844.9221	0	16
7473	151.580625	15183.637126501875	1986.7999	0	784
7473	151.580625	15183.637126501875	704.8221	0	16
7473	151.580625	15184.639426501875	1927.4027	0	16
7473	151.580625	15184.639426501875	666.90045	0	16
7473	151.580625	15187.646326501874	929.6107	0	0
7473	151.580625	15187.646326501874	353.66034	0	0
7473	151.580625	15192.688800564374	4230.9795	0	16
7473	151.580625	15193.660126501874	50.872948	0	0
7473	151.580625	15193.660126501874	19.890339	0	0
7473	151.580625	15193.691100564374	1719.4827	0	16
7473	151.580625	15194.662426501875	26.691277	0	0
7473	151.580625	15194.662426501875	10.435773	0	0
7473	151.580625	15194.693400564374	2554.6448	0	16
7473	151.580625	15196.691320819999	1366.4962	0	16
7473	151.580625	15196.698000564375	1937.6426	0	16
7473	151.580625	15197.693620819999	1186.7803	0	16
7473	151.580625	15197.700300564375	2595.5203	0	16
7473	151.580625	15197.724277439374	51.21863	0	16
7473	151.580625	15198.702600564375	2336.812	0	16
7473	151.580625	15198.726577439375	145.65382	0	16
7473	151.580625	15199.698220819999	1157.1187	0	16
7473	151.580625	15199.704900564371	1473.6234	0	16
7473	151.580625	15200.700520819999	1698.5508	0	16
7473	151.580625	15201.702820819999	1444.726	0	16
7473	151.580625	15201.709500564371	1750.5454	0	16
7473	151.580625	15201.733477439375	458.57303	0	16
7473	151.580625	15201.733477439375	831.82886	0	16
7473	151.580625	15203.714100564372	533.1103	0	16
7473	151.580625	15203.738077439375	1243.9202	0	16
7473	151.580625	15204.716400564372	336.9791	0	16
7473	151.580625	15204.740377439375	1056.2157	0	16
7473	151.580625	15205.718700564372	224.76424	0	16
7473	151.580625	15205.742677439375	1221.3567	0	16
7473	151.580625	15205.742677439375	134.76613	0	16
7473	151.580625	15209.721220819998	120.4526	0	0
7473	151.580625	15209.727900564372	16.78006	0	0
7473	151.580625	15209.751877439372	458.4082	0	0
7473	151.580625	15211.464462885271	24.235487	0	0
7473	151.580625	15213.761077439372	27.713196	0	0
7473	151.580625	15213.761077439372	66.53739	0	0
7473	151.580625	15214.763377439373	36.427025	0	0
7473	151.580625	15215.47366288527	1478.0693	0	16
7473	151.580625	15216.47596288527	3503.6497	1	48
7473	151.580625	15217.47826288527	3977.437	1	816
7473	151.580625	15218.48056288527	3271.928	1	48
7473	151.580625	15219.482862885268	3329.9104	0	16
7473	151.580625	15220.48516288527	2183.0837	0	16
7473	151.580625	15222.489762885269	2483.5017	0	0
7473	151.580625	15223.49206288527	2238.2493	0	0
7473	151.580625	15228.503562885271	220.74652	0	0
7473	151.580625	15256.911777828927	907.97327	0	16
7473	151.580625	15257.914077828927	512.7409	0	16
7473	151.580625	15258.916377828928	1317.3812	0	16
7473	151.580625	15259.918677828928	1406.292	0	16
7473	151.580625	15261.923277828928	3383.2332	0	784
7473	151.580625	15262.925577828928	961.44806	0	16
7473	151.580625	15263.927877828928	1705.2413	0	16
7473	151.580625	15266.934777828928	3427.6848	0	0
7473	151.580625	15267.937077828927	938.1997	0	0
7473	151.580625	15278.292515955	2429.3354	0	0
7473	151.580625	15281.299415955	1587.335	0	0
7473	151.580625	15283.304015955	2987.6003	0	16
7473	151.580625	15284.306315955	4962.4053	0	784
7473	151.580625	15285.308615955	1057.6598	0	16
7473	151.580625	15288.315515954997	1155.9883	0	0
7473	151.580625	15301.493058319998	10.927834	0	0
7473	151.580625	15305.502258319999	621.8947	0	16
7473	151.580625	15306.504558319999	769.26636	0	16
7473	151.580625	15307.506858319999	1794.4688	0	16
7473	151.580625	15308.50915832	1165.1719	0	16
7473	151.580625	15309.51145832	857.6994	0	16
7473	151.580625	15310.51375832	2973.8772	0	16
7473	151.580625	15316.907593012293	1612.7706	0	0
7473	151.580625	15318.912193012293	3223.111	0	16
7473	151.580625	15319.422294074531	1080.8278	0	16
7473	151.580625	15319.534458319999	36.41045	0	0
7473	151.580625	15319.914493012293	7346.9497	0	784
7473	151.580625	15320.424594074531	819.34235	0	16
7473	151.580625	15320.916793012293	5843.3374	0	16
7473	151.580625	15321.42689407453	2529.3076	0	16
7473	151.580625	15322.42919407453	1178.1716	0	16
7473	151.580625	15323.289594119062	23.785595	0	0
7473	151.580625	15323.43149407453	944.3231	0	16
7473	151.580625	15323.92369301229	1965.3315	0	0
7473	151.580625	15325.92829301229	3729.6548	0	0
7473	151.580625	15327.44069407453	2643.6135	0	0
7473	151.580625	15328.301094119062	1718.8186	0	0
7473	151.580625	15328.93519301229	1693.8656	0	0
7473	151.580625	15329.93749301229	120.96644	0	16
7473	151.580625	15330.305694119063	2550.0295	0	16
7473	151.580625	15330.93979301229	54.117146	0	16
7473	151.580625	15331.307994119063	3379.7212	0	16
7473	151.580625	15331.94209301229	27.433302	0	16
7473	151.580625	15332.310294119063	1744.2865	0	16
7473	151.580625	15334.314894119061	1809.7579	0	16
7473	151.580625	15335.317194119061	1373.5892	0	16
7473	151.580625	15336.319494119061	1588.5376	0	16
7473	151.580625	15339.326394119062	252.81868	0	0
7473	151.580625	15362.593670318838	14.749139	0	0
7473	151.580625	15363.152979614642	84.32898	0	0
7473	151.580625	15363.152979614642	21.24323	0	0
7473	151.580625	15365.157579614643	531.63165	0	0
7473	151.580625	15365.157579614643	1723.2273	0	0
7473	151.580625	15366.159879614643	947.53644	0	0
7473	151.580625	15366.159879614643	2905.1755	0	0
7473	151.580625	15366.257542176563	267.15125	0	16
7473	151.580625	15366.257542176563	1480.7737	0	16
7473	151.580625	15366.602870318839	702.12726	0	0
7473	151.580625	15366.866128231251	1522.5352	0	0
7473	151.580625	15367.259842176562	1171.5806	0	16
7473	151.580625	15367.605170318839	3125.5122	0	0
7473	151.580625	15368.262142176562	1044.0643	0	16
7473	151.580625	15368.262142176562	333.6436	0	16
7473	151.580625	15368.87072823125	597.7328	0	0
7473	151.580625	15369.166779614643	1886.7594	0	16
7473	151.580625	15369.609770318839	467.56354	0	16
7473	151.580625	15369.873028231252	1372.9541	0	0
7473	151.580625	15370.169079614643	2283.827	0	16
7473	151.580625	15370.169079614643	1285.3694	0	16
7473	151.580625	15370.612070318839	391.5062	0	16
7473	151.580625	15371.171379614643	1899.5107	0	16
7473	151.580625	15371.269042176562	2297.751	0	16
7473	151.580625	15371.614370318839	3162.2063	0	16
7473	151.580625	15372.173679614643	880.60004	0	16
7473	151.580625	15372.173679614643	1917.7308	0	16
7473	151.580625	15372.271342176562	2516.486	0	16
7473	151.580625	15372.271342176562	3321.4167	0	16
7473	151.580625	15372.616670318836	1424.9209	0	16
7473	151.580625	15372.879928231252	2472.71	0	16
7473	151.580625	15373.273642176562	2304.4792	0	16
7473	151.580625	15373.88222823125	3092.4695	0	16
7473	151.580625	15374.275942176562	2113.095	0	16
7473	151.580625	15374.275942176562	2266.445	0	16
7473	151.580625	15374.884528231252	3414.8267	0	784
7473	151.580625	15375.18057961464	849.4389	0	0
7473	151.580625	15375.18057961464	185.12917	0	0
7473	151.580625	15375.623570318836	2538.4834	0	0
7473	151.580625	15375.886828231252	2619.2166	0	16
7473	151.580625	15377.628170318836	2557.8115	0	0
7473	151.580625	15378.285142176563	1260.6282	0	0
7473	151.580625	15379.18977961464	113.458374	0	0
7473	151.580625	15379.18977961464	127.64952	0	0
7473	151.580625	15379.896028231251	552.6104	0	0
7473	151.580625	15382.294342176561	74.36753	0	0
7473	151.580625	15382.294342176561	77.653015	0	0
7473	151.580625	15383.296642176563	41.081505	0	0
7473	151.580625	15403.720272534636	12.356866	0	0
7473	151.580625	15404.722572534634	62.14377	0	0
7473	151.580625	15407.729472534635	2794.0752	0	0
7473	151.580625	15408.731772534637	1999.9574	0	0
7473	151.580625	15411.738672534633	2381.8884	0	0
7473	151.580625	15412.740972534635	1986.0065	0	0
7473	151.580625	15417.752472534636	550.948	0	0
7473	151.580625	15420.759372534636	3265.5967	0	0
7473	151.580625	15489.626383444374	1032.6925	0	0
7473	151.580625	15489.626383444374	2278.9468	0	0
7473	151.580625	15489.626383444374	55.79615	0	0
7473	151.580625	15489.626383444374	25.283726	0	0
7473	151.580625	15491.630983444373	357.84177	0	0
7473	151.580625	15491.630983444373	162.15408	0	0
7473	151.580625	15491.630983444373	1189.3125	0	0
7473	151.580625	15491.630983444373	538.9306	0	0
7473	151.580625	15495.640183444375	1512.5378	0	16
7473	151.580625	15495.640183444375	654.07544	0	16
7473	151.580625	15496.642483444375	1595.9077	0	16
7473	151.580625	15496.642483444375	716.3978	0	16
7473	151.580625	15497.644783444373	1534.8181	0	16
7473	151.580625	15497.644783444373	695.4946	0	16
7473	151.580625	15497.644783444373	364.11496	0	16
7473	151.580625	15497.644783444373	164.99675	0	16
7473	151.580625	15500.651683444374	161.1473	0	0
7473	151.580625	15500.651683444374	355.62	0	0
7473	151.580625	15500.651683444374	386.45636	0	0
7473	151.580625	15500.651683444374	852.8322	0	0
7473	151.580625	15560.7923602625	1432.6034	0	0
7473	151.580625	15562.796960262498	2649.8804	0	16
7473	151.580625	15563.7992602625	1730.0608	0	16
7473	151.580625	15564.8015602625	1760.1487	0	16
7473	151.580625	15569.8130602625	2273.4175	0	0
7473	151.580625	15570.815360262499	183.11925	0	0
7473	151.580625	15571.8176602625	146.81003	0	0
7473	151.580625	15573.8222602625	31.830002	0	0
7473	151.580625	15588.301971613595	775.30707	0	0
7473	151.580625	15588.301971613595	82.13811	0	0
7473	151.580625	15593.313471613596	789.12665	0	16
7473	151.580625	15593.313471613596	97.28209	0	16
7473	151.580625	15594.315771613596	837.30524	0	16
7473	151.580625	15594.315771613596	284.7203	0	16
7473	151.580625	15595.318071613596	809.8156	0	16
7473	151.580625	15595.318071613596	462.45456	0	16
7473	151.580625	15597.322671613596	594.52264	0	0
7473	151.580625	15597.322671613596	480.63754	0	0
7473	151.580625	15598.324971613596	457.7848	0	0
7473	151.580625	15598.324971613596	469.84097	0	0
7473	151.580625	15600.329571613596	225.3893	0	0
7473	151.580625	15600.329571613596	1255.1317	0	0
7473	151.580625	15603.336471613593	988.7774	0	0
7473	151.580625	15603.336471613593	52.061302	0	0
7473	151.580625	15605.341071613593	15.554263	0	0
7473	151.580625	15673.481308016406	116.537766	0	0
7473	151.580625	15676.488208016406	1292.8021	0	16
7473	151.580625	15676.516444278746	844.66815	0	16
7473	151.580625	15677.490508016408	1820.8933	0	16
7473	151.580625	15677.518744278746	923.72217	0	16
7473	151.580625	15678.492808016406	1554.8702	0	16
7473	151.580625	15678.521044278747	1032.6472	0	16
7473	151.580625	15679.495108016406	2187.4607	0	16
7473	151.580625	15680.497408016407	4294.2495	0	784
7473	151.580625	15681.499708016407	2315.693	0	16
7473	151.580625	15681.527944278745	1449.2115	0	16
7473	151.580625	15682.502008016407	3297.9639	0	16
7473	151.580625	15682.530244278747	1527.1879	0	16
7473	151.580625	15683.21949711625	4140.5605	0	16
7473	151.580625	15684.22179711625	1853.0212	0	16
7473	151.580625	15685.224097116252	7411.8696	0	784
7473	151.580625	15685.537144278747	2720.3093	0	0
7473	151.580625	15686.22639711625	1963.9026	0	16
7473	151.580625	15687.513508016407	885.6751	0	0
7473	151.580625	15689.23329711625	2807.754	0	0
7473	151.580625	15689.518108016407	1719.591	0	0
7473	151.580625	15690.23559711625	3101.3914	0	0
7473	151.580625	15690.520408016406	91.536964	0	0
7473	151.580625	15703.842949327394	2032.2301	0	0
7473	151.580625	15706.849849327395	3456.4312	0	16
7473	151.580625	15707.852149327395	6865.376	0	784
7473	151.580625	15708.854449327395	1619.4446	0	16
7473	151.580625	15709.856749327395	2550.5776	0	16
7473	151.580625	15710.22000102594	472.64923	0	0
7473	151.580625	15710.22000102594	858.9445	0	0
7473	151.580625	15713.226901025939	1152.495	0	16
7473	151.580625	15713.226901025939	195.49602	0	16
7473	151.580625	15714.229201025939	1234.679	0	16
7473	151.580625	15714.229201025939	1230.7046	0	16
7473	151.580625	15714.868249327394	1391.9215	0	0
7473	151.580625	15715.231501025937	1197.9171	0	16
7473	151.580625	15715.231501025937	314.8246	0	16
7473	151.580625	15715.973524408704	404.9538	0	0
7473	151.580625	15716.233801025937	1072.7252	0	16
7473	151.580625	15716.233801025937	137.85562	0	16
7473	151.580625	15716.872849327394	4618.1714	0	0
7473	151.580625	15717.236101025937	1476.0112	0	16
7473	151.580625	15718.979898756877	492.8362	0	16
7473	151.580625	15718.979898756877	1477.4396	0	16
7473	151.580625	15719.982198756878	758.3305	0	16
7473	151.580625	15719.982198756878	524.03107	0	16
7473	151.580625	15719.982724408706	1793.1399	0	16
7473	151.580625	15719.982724408706	845.3007	0	16
7473	151.580625	15720.985024408705	278.7022	0	16
7473	151.580625	15720.985024408705	1914.2058	0	16
7473	151.580625	15721.884349327394	12.43907	0	0
7473	151.580625	15721.986798756878	1185.9393	0	16
7473	151.580625	15721.987324408707	1862.6123	0	16
7473	151.580625	15721.987324408707	1332.4114	0	16
7473	151.580625	15722.989098756878	1285.8027	0	16
7473	151.580625	15722.989098756878	540.5401	0	16
7473	151.580625	15722.989624408707	1604.285	0	16
7473	151.580625	15723.991398756876	1252.1508	0	16
7473	151.580625	15723.991398756876	256.773	0	16
7473	151.580625	15723.991924408705	1384.0293	0	16
7473	151.580625	15724.252201025938	45.52519	0	0
7473	151.580625	15724.252201025938	26.825891	0	0
7473	151.580625	15725.254501025938	24.513037	0	0
7473	151.580625	15726.998824408705	534.2634	0	0
7473	151.580625	15726.998824408705	58.887604	0	0
7473	151.580625	15731.007498756877	144.5089	0	0
7473	151.580625	15731.007498756877	2072.782	0	0
7473	151.580625	15731.008024408704	70.58972	0	0
7473	151.580625	15731.008024408704	12.115698	0	0
7473	151.580625	15735.016698756877	13.316647	0	0
7473	151.580625	15765.895233621874	187.58887	0	16
7473	151.580625	15766.897533621872	421.85492	0	16
7473	151.580625	15766.897533621872	217.40997	0	16
7473	151.580625	15767.899833621874	770.7695	0	48
7473	151.580625	15767.899833621874	339.41495	0	16
7473	151.580625	15770.906733621874	1905.7537	0	16
7473	151.580625	15770.906733621874	372.91504	0	16
7473	151.580625	15771.909033621872	321.8803	0	16
7473	151.580625	15771.909033621872	2044.2932	0	16
7473	151.580625	15772.846998085624	14.643319	0	0
7473	151.580625	15772.911333621874	963.4149	0	16
7473	151.580625	15772.911333621874	1998.7183	0	16
7473	151.580625	15773.913633621874	1797.7135	0	16
7473	151.580625	15773.913633621874	1157.5903	0	16
7473	151.580625	15774.851598085625	187.92174	0	16
7473	151.580625	15774.915933621873	2998.2625	0	784
7473	151.580625	15777.858498085625	1559.8906	0	0
7473	151.580625	15779.863098085625	3323.243	0	0
7473	151.580625	15780.865398085625	2047.9209	0	0
7473	151.580625	15781.932033621873	78.882835	0	0
7473	151.580625	15782.869998085625	1405.5468	0	16
7473	151.580625	15783.872298085626	1810.7808	0	16
7473	151.580625	15783.936633621872	22.13822	0	0
7473	151.580625	15784.874598085626	1224.4285	0	16
7473	151.580625	15790.888398085623	2999.7495	0	0
7473	151.580625	15792.892998085623	22.177505	0	0
7473	151.580625	15793.895298085623	11.078614	0	0
7473	151.580625	15871.0246617575	49.29276	0	0
7473	151.580625	15871.0246617575	54.511337	0	0
7473	151.580625	15873.00107696172	118.02998	0	0
7473	151.580625	15875.005676961719	8267.745	0	784
7473	151.580625	15875.0338617575	942.2242	0	16
7473	151.580625	15875.0338617575	1584.6376	0	16
7473	151.580625	15876.00797696172	3603.4268	0	16
7473	151.580625	15877.0384617575	1208.1927	0	16
7473	151.580625	15878.0407617575	279.64676	0	16
7473	151.580625	15878.0407617575	1640.0245	0	16
7473	151.580625	15879.01487696172	3744.207	0	784
7473	151.580625	15879.0430617575	1610.6143	0	16
7473	151.580625	15879.0430617575	212.30928	0	16
7473	151.580625	15880.017176961719	2377.181	0	16
7473	151.580625	15881.019476961721	1563.3003	0	16
7473	151.580625	15881.0476617575	1218.4731	0	16
7473	151.580625	15881.0476617575	723.7399	0	16
7473	151.580625	15882.021776961721	3114.539	0	16
7473	151.580625	15883.052261757497	698.237	0	16
7473	151.580625	15883.052261757497	77.262405	0	0
7473	151.580625	15885.056861757497	315.8992	0	0
7473	151.580625	15885.056861757497	87.65795	0	0
7473	151.580625	15887.061461757497	116.382225	0	0
7473	151.580625	15888.03557696172	7944.7324	0	0
7473	151.580625	15888.063761757498	1252.5676	0	0
7473	151.580625	15888.063761757498	65.90837	0	0
7473	151.580625	15889.03787696172	1981.4259	0	0
7473	151.580625	15912.490192747082	559.2091	0	16
7473	151.580625	15913.492492747082	1341.9081	0	16
7473	151.580625	15914.494792747082	1638.1465	0	16
7473	151.580625	15915.497092747082	3511.1565	0	784
7473	151.580625	15916.499392747082	1578.5293	0	16
7473	151.580625	15917.501692747082	2238.8662	0	16
7473	151.580625	15919.506292747083	1116.9508	0	0
7473	151.580625	15919.590821911355	2019.0334	0	16
7473	151.580625	15919.590821911355	75.42985	0	0
7473	151.580625	15920.508592747083	1314.9276	0	0
7473	151.580625	15920.593121911355	2179.312	0	16
7473	151.580625	15920.593121911355	2389.4512	0	16
7473	151.580625	15921.595421911356	2143.695	0	16
7473	151.580625	15921.595421911356	1703.531	0	16
7473	151.580625	15922.51319274708	511.76645	0	0
7473	151.580625	15923.51549274708	1118.179	0	0
7473	151.580625	15923.600021911354	1099.3921	0	0
7473	151.580625	15924.191562803957	1033.0542	0	0
7473	151.580625	15924.602321911356	1022.90533	0	0
7473	151.580625	15925.52009274708	5371.412	0	0
7473	151.580625	15926.196162803957	2818.5574	0	784
7473	151.580625	15926.606921911356	231.15915	0	0
7473	151.580625	15926.606921911356	647.27844	0	0
7473	151.580625	15927.198462803957	2669.9773	0	16
7473	151.580625	15928.200762803957	1763.9769	0	16
7473	151.580625	15928.611521911356	264.09338	0	0
7473	151.580625	15928.611521911356	3452.2783	0	0
7473	151.580625	15929.203062803956	804.1745	0	16
7473	151.580625	15931.207662803956	2665.4744	0	0
7473	151.580625	15933.212262803956	1087.435	0	0
7473	151.580625	15936.696360713437	1224.316	0	0
7473	151.580625	15937.698660713437	678.351	0	0
7473	151.580625	15941.707860713437	2910.2153	0	16
7473	151.580625	15942.710160713437	4892.576	0	784
7473	151.580625	15943.712460713437	1352.6515	0	16
7473	151.580625	15944.714760713437	1134.5098	0	16
7473	151.580625	15945.717060713436	2185.075	0	16
7473	151.580625	15950.728560713438	775.9317	0	0
7473	151.580625	15952.733160713437	917.08276	0	0
7473	151.580625	15954.737760713437	25.10925	0	0
7473	151.580625	15956.820169860575	12.438894	0	0
7473	151.580625	15957.822469860575	54.736137	0	0
7473	151.580625	15961.831669860576	2424.5854	0	0
7473	151.580625	15963.836269860576	1744.3395	0	16
7473	151.580625	15964.838569860574	2261.4424	0	16
7473	151.580625	15965.840869860574	1469.1378	0	16
7473	151.580625	15966.843169860575	2635.919	0	784
7473	151.580625	15967.845469860575	1346.2411	0	16
7473	151.580625	15971.623578525938	40.463867	0	0
7473	151.580625	15971.628985457814	109.0286	0	0
7473	151.580625	15972.631285457812	352.84332	0	0
7473	151.580625	15973.859269860575	197.92065	0	0
7473	151.580625	15974.433101455626	15.546941	0	0
7473	151.580625	15974.63047852594	508.71036	0	16
7473	151.580625	15974.635885457814	717.0514	0	16
7473	151.580625	15974.861569860575	78.9837	0	0
7473	151.580625	15975.435401455627	68.54196	0	0
7473	151.580625	15975.63277852594	795.03656	0	16
7473	151.580625	15975.63277852594	340.12952	0	16
7473	151.580625	15976.640485457812	609.3755	0	16
7473	151.580625	15977.440001455627	466.377	0	0
7473	151.580625	15977.637378525938	1089.1014	0	16
7473	151.580625	15977.637378525938	1300.0688	0	16
7473	151.580625	15977.64278545781	1709.2386	0	16
7473	151.580625	15978.639678525939	1409.1621	0	16
7473	151.580625	15978.639678525939	420.71466	0	16
7473	151.580625	15978.645085457812	1255.2352	0	16
7473	151.580625	15979.641978525939	1350.7168	0	16
7473	151.580625	15980.644278525937	1264.1466	0	16
7473	151.580625	15980.644278525937	896.5192	0	16
7473	151.580625	15980.64968545781	2013.1129	0	16
7473	151.580625	15981.449201455627	1842.4918	0	16
7473	151.580625	15982.451501455627	4704.018	0	784
7473	151.580625	15983.453801455627	3864.7607	0	16
7473	151.580625	15985.458401455626	1886.6394	0	0
7473	151.580625	15985.661185457811	264.78336	0	0
7473	151.580625	15986.46070145563	3991.877	0	0
7473	151.580625	15987.665785457812	53.6778	0	0
7473	151.580625	15989.664978525938	32.430122	0	0
7473	151.580625	15994.479101455627	28.849424	0	0
7473	151.580625	15995.481401455629	14.523445	0	0
7473	151.580625	16002.337898934373	63.939976	0	0
7473	151.580625	16006.347098934375	461.69925	0	16
7473	151.580625	16006.347098934375	1268.5696	0	16
7473	151.580625	16007.349398934373	3453.8438	0	784
7473	151.580625	16008.351698934373	2084.198	0	16
7473	151.580625	16008.351698934373	253.46915	0	0
7473	151.580625	16010.356298934374	1710.9288	0	0
7473	151.580625	16011.358598934376	2040.8572	0	0
7473	151.580625	16011.358598934376	2995.4043	0	0
7473	151.580625	16013.363198934374	1356.0486	0	16
7473	151.580625	16013.363198934374	55.797874	0	0
7473	151.580625	16014.365498934372	1814.5664	0	784
7473	151.580625	16015.367798934374	697.529	0	16
7473	151.580625	16015.367798934374	205.42859	0	16
7473	151.580625	16017.301726912681	514.1237	0	0
7473	151.580625	16018.30402691268	2448.474	0	0
7473	151.580625	16018.374698934374	112.79664	0	0
7473	151.580625	16018.374698934374	171.75636	0	0
7473	151.580625	16020.30862691268	337.6175	0	16
7473	151.580625	16021.31092691268	792.96454	0	16
7473	151.580625	16021.381598934373	28.059673	0	0
7473	151.580625	16022.31322691268	921.5448	0	16
7473	151.580625	16025.320126912678	603.2378	0	0
7473	151.580625	16026.32242691268	991.5583	0	0
7473	151.580625	16031.333926912679	50.329903	0	0
7473	151.580625	16131.906432628035	10.055746	0	16
7473	151.580625	16132.908732628035	44.751858	0	16
7473	151.580625	16133.911032628035	135.02507	0	16
7473	151.580625	16135.915632628035	1708.5592	0	0
7473	151.580625	16137.584155651519	37.715736	0	0
7473	151.580625	16138.922532628036	1615.384	0	16
7473	151.580625	16139.924832628036	1356.9275	0	16
7473	151.580625	16140.927132628036	2424.8418	0	784
7473	151.580625	16142.59565565152	1207.443	0	16
7473	151.580625	16142.931732628036	2788.9927	0	0
7473	151.580625	16143.59795565152	1519.3429	0	16
7473	151.580625	16143.934032628036	1689.952	0	0
7473	151.580625	16144.60025565152	991.4559	0	16
7473	151.580625	16145.602555651518	1510.0931	0	48
7473	151.580625	16147.607155651518	2312.8674	1	48
7473	151.580625	16148.609455651516	1747.1649	1	48
7473	151.580625	16148.945532628033	4590.9385	0	0
7473	151.580625	16149.61175565152	1663.877	0	16
7473	151.580625	16151.952432628033	23.536263	0	0
7473	151.580625	16160.958108109271	41.502235	0	0
7473	151.580625	16161.960408109271	343.3282	0	0
7473	151.580625	16163.965008109273	1706.7474	0	0
7473	151.580625	16164.967308109273	1320.4867	0	0
7473	151.580625	16166.971908109272	752.2229	0	16
7473	151.580625	16167.974208109272	3137.722	0	16
7473	151.580625	16168.976508109272	2194.3794	0	16
7473	151.580625	16169.97880810927	1869.4445	0	16
7473	151.580625	16172.8703648825	33.661663	0	0
7473	151.580625	16174.8749648825	3577.4207	0	0
7473	151.580625	16175.8772648825	1628.7709	0	0
7473	151.580625	16176.99490810927	129.09473	0	0
7473	151.580625	16177.997208109271	103.313705	0	0
7473	151.580625	16178.8841648825	1337.8594	0	16
7473	151.580625	16179.8864648825	2642.1492	0	16
7473	151.580625	16180.8887648825	1120.579	0	16
7473	151.580625	16182.8933648825	1297.4786	0	0
7473	151.580625	16185.900264882497	1951.965	0	0
7473	151.580625	16188.907164882497	191.65916	0	0
7473	151.580625	16190.911764882498	33.83225	0	0
7473	151.580625	16191.914064882498	17.96975	0	0
7473	151.580625	16293.53112503875	32.13126	0	0
7473	151.580625	16296.53802503875	835.9063	0	0
7473	151.580625	16299.54492503875	1544.5316	0	16
7473	151.580625	16300.54722503875	1360.9404	0	16
7473	151.580625	16301.54952503875	1332.1339	0	16
7473	151.580625	16302.55182503875	1265.8903	0	16
7473	151.580625	16305.558725038749	1974.9891	0	0
7473	151.580625	16308.56562503875	2309.3843	0	0
7473	151.580625	16310.57022503875	3664.799	0	0
7473	151.580625	16313.57712503875	10.307886	0	0
7473	151.580625	16322.38274253875	724.8676	0	0
7473	151.580625	16322.38274253875	472.92664	0	0
7473	151.580625	16324.38734253875	990.0363	0	16
7473	151.580625	16324.38734253875	1686.011	0	16
7473	151.580625	16325.38964253875	875.49023	0	16
7473	151.580625	16326.39194253875	779.77936	0	16
7473	151.580625	16330.401142538747	347.127	0	0
7473	151.580625	16330.401142538747	760.626	0	0
7473	151.580625	16332.405742538747	149.88904	0	0
7473	151.580625	16335.412642538748	29.866337	0	0
7473	151.580625	16339.090226019822	848.2459	0	0
7473	151.580625	16342.097126019824	1010.49316	0	16
7473	151.580625	16343.099426019824	1080.0164	0	16
7473	151.580625	16343.743321354306	2229.8032	0	16
7473	151.580625	16344.101726019822	898.15936	0	16
7473	151.580625	16344.745621354306	4156.2324	0	16
7473	151.580625	16345.104026019822	1767.9855	0	16
7473	151.580625	16345.747921354307	1996.4349	0	16
7473	151.580625	16346.106326019823	1865.034	0	16
7473	151.580625	16346.750221354307	5249.8735	0	784
7473	151.580625	16347.752521354307	1727.2638	0	16
7473	151.580625	16349.113226019825	2415.645	0	0
7473	151.580625	16349.757121354305	2002.5139	0	0
7473	151.580625	16350.759421354305	2058.4177	0	0
7473	151.580625	16351.117826019823	1294.7029	0	0
7473	151.580625	16352.359648515847	1852.541	0	0
7473	151.580625	16353.766321354306	3130.3806	0	0
7473	151.580625	16355.127026019822	38.507786	0	0
7473	151.580625	16356.368848515847	1773.5145	0	16
7473	151.580625	16357.371148515847	2184.2295	0	16
7473	151.580625	16358.373448515846	1622.3937	0	16
7473	151.580625	16359.375748515848	1627.2621	0	16
7473	151.580625	16360.378048515848	5124.8853	0	784
7473	151.580625	16363.384948515846	2748.8928	0	0
7473	151.580625	16367.394148515848	1241.6749	0	0
7473	151.580625	16390.532833376874	3442.7415	0	0
7473	151.580625	16392.537433376874	3207.1484	0	0
7473	151.580625	16395.544333376874	642.89624	0	48
7473	151.580625	16396.546633376875	3201.3882	0	16
7473	151.580625	16397.548933376875	2474.8105	0	16
7473	151.580625	16398.55123337687	1004.1538	0	16
7473	151.580625	16401.55813337687	1512.7311	0	0
7473	151.580625	16403.56273337687	4230.72	0	0
7473	151.580625	16409.576533376872	15.81239	0	0
7473	151.580625	16422.02196704875	45.14414	0	0
7473	151.580625	16424.346826509336	12.550486	0	0
7473	151.580625	16424.702715363594	2188.1758	0	0
7473	151.580625	16426.03116704875	637.4336	0	0
7473	151.580625	16426.03116704875	989.1303	0	0
7473	151.580625	16426.351426509336	1638.9797	0	0
7473	151.580625	16426.707315363594	759.26154	0	16
7473	151.580625	16427.03346704875	1381.4026	0	0
7473	151.580625	16427.03346704875	1416.2146	0	0
7473	151.580625	16427.709615363594	1051.0459	0	16
7473	151.580625	16427.716542140937	141.54845	0	16
7473	151.580625	16428.356026509337	2084.2712	0	0
7473	151.580625	16428.711915363594	1122.2628	0	16
7473	151.580625	16428.718842140937	336.06534	0	16
7473	151.580625	16429.03806704875	802.26605	0	16
7473	151.580625	16430.04036704875	1939.0508	0	48
7473	151.580625	16430.04036704875	638.18365	0	16
7473	151.580625	16431.042667048747	1469.5344	0	16
7473	151.580625	16431.362926509337	2157.1462	0	16
7473	151.580625	16432.365226509337	2678.5156	0	784
7473	151.580625	16432.721115363594	343.06238	0	16
7473	151.580625	16432.728042140938	779.7718	0	16
7473	151.580625	16433.367526509337	1130.7	0	16
7473	151.580625	16433.723415363595	450.4631	0	16
7473	151.580625	16433.730342140938	1647.0586	0	16
7473	151.580625	16434.369826509334	1337.2683	0	16
7473	151.580625	16434.72571536359	200.94191	0	16
7473	151.580625	16434.732642140938	1067.2047	0	16
7473	151.580625	16435.372126509334	2193.0654	0	16
7473	151.580625	16435.72801536359	192.41423	0	16
7473	151.580625	16435.734942140938	1443.9011	0	16
7473	151.580625	16439.061067048748	108.331505	0	0
7473	151.580625	16439.061067048748	1378.3177	0	0
7473	151.580625	16439.381326509338	591.1128	0	0
7473	151.580625	16440.063367048748	60.865074	0	0
7473	151.580625	16442.751042140935	2374.4714	0	0
7473	151.580625	16443.390526509334	153.96213	0	0
7473	151.580625	16443.753342140935	26.834328	0	0
7473	151.580625	16444.392826509335	41.543365	0	0
7473	151.580625	16447.02380082	39.69379	0	0
7473	151.580625	16451.03300082	986.83826	0	0
7473	151.580625	16453.03760082	3221.6218	0	784
7473	151.580625	16454.03990082	2149.004	0	16
7473	151.580625	16455.04220082	1262.7386	0	16
7473	151.580625	16456.04450082	2969.66	0	16
7473	151.580625	16458.04910082	1217.4918	0	0
7473	151.580625	16463.060600819997	166.81151	0	0
7473	151.580625	16465.065200819998	129.48587	0	0
7473	151.580625	16466.067500819998	29.770933	0	0
7473	151.580625	16521.277031169957	16.424597	0	0
7473	151.580625	16522.909739101247	18.779068	0	0
7473	151.580625	16524.283931169957	228.58958	0	0
7473	151.580625	16524.283931169957	642.34937	0	0
7473	151.580625	16526.288531169957	519.7297	0	0
7473	151.580625	16526.288531169957	302.7569	0	0
7473	151.580625	16527.921239101248	1211.948	0	0
7473	151.580625	16528.293131169958	727.04034	0	16
7473	151.580625	16528.293131169958	342.00116	0	16
7473	151.580625	16529.295431169958	698.21875	0	16
7473	151.580625	16529.925839101248	1347.3265	0	16
7473	151.580625	16530.297731169958	366.59384	0	16
7473	151.580625	16530.297731169958	699.5278	0	16
7473	151.580625	16530.92813910125	2087.8396	0	16
7473	151.580625	16531.93043910125	2171.548	0	16
7473	151.580625	16532.302331169958	496.4477	0	0
7473	151.580625	16532.93273910125	2944.5144	0	16
7473	151.580625	16534.30693116996	272.86847	0	0
7473	151.580625	16534.30693116996	666.6342	0	0
7473	151.580625	16534.93733910125	1159.4926	0	16
7473	151.580625	16535.939639101245	1362.295	0	16
7473	151.580625	16536.941939101245	1457.4321	0	16
7473	151.580625	16540.320731169955	13.417936	0	0
7473	151.580625	16542.955739101246	34.8094	0	0
7473	151.580625	16563.094110395105	14.790348	0	0
7473	151.580625	16564.096410395105	67.60677	0	0
7473	151.580625	16568.66056972625	31.892607	0	0
7473	151.580625	16570.110210395105	2173.6917	0	16
7473	151.580625	16570.66516972625	2057.8384	0	0
7473	151.580625	16571.112510395105	3057.3162	0	16
7473	151.580625	16571.112510395105	645.7095	0	16
7473	151.580625	16572.114810395105	3136.6665	0	784
7473	151.580625	16572.114810395105	308.87646	0	16
7473	151.580625	16573.117110395102	2960.0525	0	16
7473	151.580625	16573.117110395102	289.1789	0	16
7473	151.580625	16573.67206972625	1225.6561	0	0
7473	151.580625	16575.121710395102	2975.4404	0	0
7473	151.580625	16575.121710395102	2114.0723	0	0
7473	151.580625	16575.67666972625	2688.1748	0	16
7473	151.580625	16576.124010395102	1619.3975	0	0
7473	151.580625	16576.67896972625	858.4138	0	16
7473	151.580625	16577.68126972625	2353.4614	0	16
7473	151.580625	16578.128610395102	799.52057	0	0
7473	151.580625	16578.128610395102	1494.4889	0	0
7473	151.580625	16580.688169726247	4452.4224	0	0
7473	151.580625	16583.40451878875	602.06433	0	0
7473	151.580625	16583.695069726247	434.80972	0	0
7473	151.580625	16585.40911878875	1423.9115	0	0
7473	151.580625	16588.41601878875	3743.2688	0	784
7473	151.580625	16589.41831878875	2389.8904	0	16
7473	151.580625	16590.42061878875	2890.398	0	16
7473	151.580625	16592.42521878875	3044.9412	0	0
7473	151.580625	16593.427518788747	1168.7794	0	0
7473	151.580625	16606.34135430068	1893.9005	0	0
7473	151.580625	16607.343654300683	2277.4314	0	0
7473	151.580625	16611.35285430068	2206.7095	0	16
7473	151.580625	16612.35515430068	2789.3542	0	16
7473	151.580625	16612.43424446	697.3119	0	16
7473	151.580625	16612.43424446	4451.9116	0	784
7473	151.580625	16612.69008597625	1394.7292	0	16
7473	151.580625	16613.35745430068	917.8791	0	16
7473	151.580625	16613.436544459997	984.29083	0	16
7473	151.580625	16613.436544459997	765.758	0	16
7473	151.580625	16613.69238597625	1345.4095	0	16
7473	151.580625	16614.69468597625	2419.7031	0	16
7473	151.580625	16615.36205430068	1385.1116	0	16
7473	151.580625	16615.44114446	1388.3673	0	16
7473	151.580625	16615.44114446	1220.5096	0	16
7473	151.580625	16615.69698597625	1196.4927	0	16
7473	151.580625	16616.443444459997	1425.9154	0	16
7473	151.580625	16616.443444459997	16.640211	0	0
7473	151.580625	16616.69928597625	1946.7136	0	16
7473	151.580625	16617.36665430068	674.2067	0	16
7473	151.580625	16617.44574446	853.9521	0	16
7473	151.580625	16617.70158597625	1962.6465	0	16
7473	151.580625	16619.37125430068	233.53183	0	0
7473	151.580625	16620.37355430068	3147.2378	0	0
7473	151.580625	16627.46874446	26.992792	0	0
7473	151.580625	16642.8724336325	2840.8633	0	0
7473	151.580625	16644.8770336325	1179.4479	0	0
7473	151.580625	16645.8793336325	763.0032	0	0
7473	151.580625	16648.8862336325	1478.6982	0	16
7473	151.580625	16649.8885336325	535.7735	0	16
7473	151.580625	16650.8908336325	1496.346	0	16
7473	151.580625	16651.8931336325	1185.2473	0	16
7473	151.580625	16654.900033632497	503.21158	0	0
7473	151.580625	16655.902333632497	1029.1383	0	0
7473	151.580625	16660.913833632498	22.276672	0	0
7473	151.580625	16688.158940479065	28.230272	0	0
7473	151.580625	16694.172740479065	1370.1235	0	16
7473	151.580625	16695.175040479066	1331.6616	0	16
7473	151.580625	16696.177340479062	2551.2515	0	784
7473	151.580625	16697.179640479062	1178.3549	0	16
7473	151.580625	16701.188840479066	1712.251	0	0
7473	151.580625	16701.209084932187	1047.9016	0	0
7473	151.580625	16703.193440479063	234.12816	0	16
7473	151.580625	16703.213684932187	738.28326	0	16
7473	151.580625	16704.195740479063	291.33286	0	16
7473	151.580625	16704.215984932187	1387.2606	0	16
7473	151.580625	16705.218284932187	1029.7494	0	16
7473	151.580625	16706.200340479063	75.629906	0	0
7473	151.580625	16706.220584932184	1659.1504	0	16
7473	151.580625	16707.202640479063	42.51323	0	0
7473	151.580625	16707.222884932184	1026.815	0	16
7473	151.580625	16711.232084932188	530.9977	0	0
7473	151.580625	16712.234384932188	1611.8818	0	0
7473	151.580625	16714.238984932184	2845.6072	0	0
7473	151.580625	16715.241284932184	1312.6124	0	0
7473	151.580625	16717.245884932185	21.41347	0	0
7473	151.580625	16718.24818493219	11.272378	0	0
7473	151.580625	16745.884574953438	952.74304	0	16
7473	151.580625	16746.886874953438	1422.0702	0	16
7473	151.580625	16747.889174953438	2047.195	0	784
7473	151.580625	16748.891474953438	1636.9438	0	16
7473	151.580625	16751.898374953438	1103.3292	0	0
7473	151.580625	16757.912174953435	54.486866	0	0
7473	151.580625	16758.914474953435	29.880144	0	0
7473	151.580625	16772.423743258332	1194.0493	0	16
7473	151.580625	16773.426043258332	1127.8456	0	16
7473	151.580625	16774.428343258332	710.05615	0	16
7473	151.580625	16775.430643258333	1359.8286	0	16
7473	151.580625	16780.442143258333	1151.3511	0	0
7473	151.580625	16832.104608621874	1690.5005	0	0
7473	151.580625	16832.187634541562	1783.5778	0	0
7473	151.580625	16833.106908621874	515.30133	0	0
7473	151.580625	16833.189934541562	1976.4082	0	0
7473	151.580625	16835.111508621874	1409.7572	0	16
7473	151.580625	16836.196834541563	3051.3552	0	16
7473	151.580625	16837.116108621874	1431.668	0	16
7473	151.580625	16837.199134541563	3117.5498	0	16
7473	151.580625	16838.118408621875	1691.542	0	16
7473	151.580625	16838.20143454156	1283.995	0	16
7473	151.580625	16839.120708621875	2508.5186	0	16
7473	151.580625	16840.123008621875	1924.1184	0	16
7473	151.580625	16840.206034541563	2741.4744	0	16
7473	151.580625	16841.125308621875	529.7051	0	16
7473	151.580625	16841.208334541563	2994.053	0	784
7473	151.580625	16843.212934541563	528.4746	0	0
7473	151.580625	16845.134508621875	2151.8726	0	0
7473	151.580625	16846.136808621875	275.17084	0	0
7473	151.580625	16864.526646460414	457.26984	0	0
7473	151.580625	16865.528946460418	890.4542	0	0
7473	151.580625	16867.533546460414	2097.0332	0	0
7473	151.580625	16869.538146460414	1369.3871	0	16
7473	151.580625	16870.540446460414	3158.9924	0	784
7473	151.580625	16871.542746460418	1475.7023	0	16
7473	151.580625	16872.545046460415	2680.6123	0	16
7473	151.580625	16873.54734646042	2218.164	0	16
7473	151.580625	16874.549646460415	1576.6577	0	16
7473	151.580625	16875.551946460415	2518.789	0	16
7473	151.580625	16880.563446460415	145.80486	0	0
7473	151.580625	16881.565746460416	68.34741	0	0
7473	151.580625	16885.541465205624	96.281624	0	0
7473	151.580625	16886.54376520562	861.45966	0	0
7473	151.580625	16886.54376520562	230.86818	0	0
7473	151.580625	16891.555265205625	437.6952	0	16
7473	151.580625	16891.555265205625	1533.072	0	784
7473	151.580625	16892.55756520562	1232.506	0	16
7473	151.580625	16893.55986520562	1526.0149	0	16
7473	151.580625	16893.55986520562	168.51498	0	16
7473	151.580625	16894.40631836797	29.235537	0	0
7473	151.580625	16896.41091836797	221.24998	0	0
7473	151.580625	16896.41091836797	2072.3232	0	0
7473	151.580625	16896.566765205625	869.4495	0	16
7473	151.580625	16896.566765205625	4679.366	0	784
7473	151.580625	16897.41321836797	630.0011	0	0
7473	151.580625	16897.41321836797	431.43378	0	0
7473	151.580625	16897.569065205626	2408.3508	0	16
7473	151.580625	16897.569065205626	636.30493	0	16
7473	151.580625	16898.571365205626	440.79083	0	16
7473	151.580625	16899.573665205622	1519.798	0	16
7473	151.580625	16899.573665205622	290.0716	0	16
7473	151.580625	16900.575965205622	181.90979	0	16
7473	151.580625	16901.42241836797	1478.6798	0	16
7473	151.580625	16902.42471836797	1268.3381	0	16
7473	151.580625	16903.42701836797	1475.3158	0	16
7473	151.580625	16903.42701836797	315.4955	0	16
7473	151.580625	16904.585165205626	18.303469	0	0
7473	151.580625	16906.43391836797	843.34033	0	0
7473	151.580625	16907.43621836797	617.8452	0	0
7473	151.580625	16941.073073220625	866.61597	0	0
7473	151.580625	16941.962099064585	111.782715	0	0
7473	151.580625	16942.075373220625	1244.5931	0	0
7473	151.580625	16942.075373220625	1232.0223	0	0
7473	151.580625	16943.966699064586	526.703	0	0
7473	151.580625	16943.966699064586	1354.9904	0	0
7473	151.580625	16944.079973220625	1815.6704	0	16
7473	151.580625	16944.079973220625	69.422966	0	0
7473	151.580625	16945.082273220625	1895.6901	0	16
7473	151.580625	16945.971299064586	1276.0946	0	0
7473	151.580625	16945.971299064586	1250.9335	0	0
7473	151.580625	16946.08457322062	568.67255	0	16
7473	151.580625	16946.08457322062	1820.105	0	16
7473	151.580625	16947.975899064586	1635.8901	0	16
7473	151.580625	16948.978199064586	1635.4563	0	16
7473	151.580625	16949.980499064586	1831.089	0	16
7473	151.580625	16949.980499064586	917.4527	0	16
7473	151.580625	16950.093773220622	1325.3754	0	0
7473	151.580625	16950.982799064586	1355.9885	0	16
7473	151.580625	16951.096073220622	534.2725	0	0
7473	151.580625	16951.096073220622	55.83258	0	0
7473	151.580625	16953.989699064587	416.9531	0	0
7473	151.580625	16954.102973220623	133.3038	0	16
7473	151.580625	16954.102973220623	1782.9073	0	0
7473	151.580625	16955.105273220623	76.75106	0	16
7473	151.580625	16955.994299064587	1773.1483	0	0
7473	151.580625	16955.994299064587	355.19955	0	0
7473	151.580625	16956.107573220623	42.428375	0	16
7473	151.580625	16956.996599064587	360.5435	0	0
7473	151.580625	16959.001199064587	77.348946	0	0
7473	151.580625	16959.001199064587	3234.679	0	0
7473	151.580625	16962.008099064587	11.663166	0	0
7473	151.580625	17054.41351443607	202.06078	0	0
7473	151.580625	17057.42041443607	1147.0594	0	0
7473	151.580625	17059.42501443607	1891.0234	0	784
7473	151.580625	17060.42731443607	820.008	0	16
7473	151.580625	17061.42961443607	1325.3113	0	16
7473	151.580625	17063.342341189375	98.08277	0	0
7473	151.580625	17063.342341189375	56.17456	0	0
7473	151.580625	17064.436514436067	2178.353	0	16
7473	151.580625	17065.346941189375	468.1236	0	0
7473	151.580625	17065.346941189375	2899.7825	0	0
7473	151.580625	17065.438814436067	4568.742	0	784
7473	151.580625	17066.441114436067	509.2768	0	16
7473	151.580625	17067.172839456925	1620.2667	0	0
7473	151.580625	17067.351541189375	1125.6593	0	0
7473	151.580625	17067.351541189375	329.19864	0	0
7473	151.580625	17068.445714436068	2570.0386	0	0
7473	151.580625	17069.356141189375	1662.8329	0	16
7473	151.580625	17069.356141189375	343.879	0	16
7473	151.580625	17070.358441189375	1746.7966	0	16
7473	151.580625	17070.358441189375	1185.6996	0	16
7473	151.580625	17071.182039456926	3100.738	0	784
7473	151.580625	17071.36074118937	1652.8955	0	16
7473	151.580625	17072.184339456926	1138.7648	0	16
7473	151.580625	17072.363041189372	1510.5973	0	16
7473	151.580625	17072.363041189372	125.52862	0	0
7473	151.580625	17073.186639456926	1344.7122	0	16
7473	151.580625	17074.188939456926	1613.4478	0	16
7473	151.580625	17075.191239456926	1786.6288	0	16
7473	151.580625	17077.195839456926	3484.9219	0	0
7473	151.580625	17077.374541189372	338.67947	0	0
7473	151.580625	17077.374541189372	3767.604	0	0
7473	151.580625	17078.376841189372	214.24739	0	0
7473	151.580625	17078.376841189372	1057.5093	0	0
7473	151.580625	17080.381441189373	74.99494	0	0
7473	151.580625	17080.381441189373	2472.3389	0	0
7473	151.580625	17084.211939456924	39.93313	0	0
7473	151.580625	17091.860277003572	4288.2183	0	784
7473	151.580625	17092.862577003572	685.56	0	16
7473	151.580625	17093.864877003572	2588.3206	0	16
7473	151.580625	17094.867177003573	1271.1339	0	16
7473	151.580625	17095.869477003573	1583.3411	0	16
7473	151.580625	17096.871777003573	2060.9214	0	16
7473	151.580625	17097.874077003573	1390.0089	0	16
7473	151.580625	17098.876377003573	1509.6277	0	16
7473	151.580625	17099.87867700357	999.0863	0	16
7473	151.580625	17100.99241732151	288.02454	0	0
7473	151.580625	17101.99471732151	1501.0854	0	0
7473	151.580625	17103.99931732151	1099.0835	0	16
7473	151.580625	17105.070697283125	2026.9066	0	16
7473	151.580625	17106.003917321512	1345.266	0	16
7473	151.580625	17106.072997283125	2297.7554	0	16
7473	151.580625	17106.09905142375	25.928682	0	16
7473	151.580625	17107.006217321512	1672.7234	0	16
7473	151.580625	17107.075297283125	2957.0105	0	16
7473	151.580625	17107.10135142375	118.82296	0	16
7473	151.580625	17108.008517321512	2591.3843	0	16
7473	151.580625	17108.07759728312	5023.3696	0	784
7473	151.580625	17108.10365142375	506.65042	0	16
7473	151.580625	17110.013117321512	1763.4629	0	0
7473	151.580625	17112.017717321512	1809.1351	0	16
7473	151.580625	17113.089097283122	916.65607	0	16
7473	151.580625	17113.11515142375	2137.672	0	16
7473	151.580625	17114.091397283122	522.9454	0	16
7473	151.580625	17114.11745142375	1495.123	0	16
7473	151.580625	17115.093697283122	256.89523	0	16
7473	151.580625	17115.11975142375	1547.5848	0	16
7473	151.580625	17116.1457980075	24.338688	0	16
7473	151.580625	17117.098297283123	127.535164	0	16
7473	151.580625	17117.12435142375	1534.535	0	0
7473	151.580625	17118.1503980075	377.28732	0	16
7473	151.580625	17119.102897283123	26.98381	0	0
7473	151.580625	17122.13585142375	2066.4426	0	16
7473	151.580625	17123.1618980075	1026.9774	0	16
7473	151.580625	17124.1641980075	1369.5009	0	16
7473	151.580625	17125.1664980075	1358.5846	0	16
7473	151.580625	17125.1664980075	2838.2703	0	784
7473	151.580625	17127.1710980075	1020.18445	0	0
7473	151.580625	17127.1710980075	384.12946	0	0
7473	151.580625	17128.173398007497	801.014	0	0
7473	151.580625	17128.173398007497	206.06886	0	0
7473	151.580625	17128.707909085835	20.50106	0	0
7473	151.580625	17132.182598007497	378.15274	0	16
7473	151.580625	17132.182598007497	175.15822	0	16
7473	151.580625	17133.184898007497	106.11659	0	16
7473	151.580625	17133.719409085836	764.4121	0	16
7473	151.580625	17134.187198007497	61.587074	0	16
7473	151.580625	17134.721709085836	977.35706	0	16
7473	151.580625	17135.189498007498	34.31839	0	16
7473	151.580625	17135.724009085836	1138.4244	0	16
7473	151.580625	17135.724009085836	938.0134	0	16
7473	151.580625	17136.726309085836	1017.1654	0	16
7473	151.580625	17137.728609085836	1164.6649	0	16
7473	151.580625	17138.730909085836	111.2106	0	0
7473	151.580625	17138.730909085836	1046.9348	0	16
7473	151.580625	17139.114105244687	228.48267	0	0
7473	151.580625	17140.735509085836	690.6793	0	0
7473	151.580625	17140.735509085836	234.0632	0	0
7473	151.580625	17144.125605244688	2326.8684	0	16
7473	151.580625	17144.744709085837	152.2087	0	16
7473	151.580625	17144.744709085837	304.35	0	16
7473	151.580625	17145.127905244688	2710.8938	0	16
7473	151.580625	17145.747009085837	92.392914	0	16
7473	151.580625	17145.747009085837	387.07498	0	16
7473	151.580625	17146.130205244688	4254.8965	0	784
7473	151.580625	17146.749309085833	253.5603	0	16
7473	151.580625	17146.749309085833	53.727062	0	16
7473	151.580625	17147.13250524469	1190.8821	0	16
7473	151.580625	17149.13710524469	2688.6616	0	0
7473	151.580625	17150.13940524469	1690.5428	0	0
7473	151.580625	17152.14400524469	673.26715	0	0
7473	151.580625	17153.14630524469	746.01416	0	0
7473	151.580625	17159.16010524469	15.626899	0	0
7473	151.580625	17181.72871852143	221.88496	0	0
7473	151.580625	17183.73331852143	559.75934	0	0
7473	151.580625	17184.73561852143	815.53784	0	0
7473	151.580625	17186.161722697398	66.25196	0	0
7473	151.580625	17186.171632345744	16.894854	0	0
7473	151.580625	17186.235585539824	45.773228	0	0
7473	151.580625	17186.74021852143	1051.3402	0	16
7473	151.580625	17187.742518521427	2294.9336	0	16
7473	151.580625	17188.74481852143	1692.4624	0	16
7473	151.580625	17189.168622697398	1026.6327	0	0
7473	151.580625	17189.242485539824	709.29663	0	0
7473	151.580625	17189.74711852143	3248.856	0	16
7473	151.580625	17191.173222697398	3594.6858	9787	112
7473	151.580625	17191.217535920234	27.573233	0	0
7473	151.580625	17192.1755226974	2294.116	0	16
7473	151.580625	17192.185432345745	2588.2222	9787	112
7473	151.580625	17192.219835920234	1713.9313	0	16
7473	151.580625	17192.249385539824	2228.1462	0	16
7473	151.580625	17192.754018521427	1000.1532	0	16
7473	151.580625	17193.177822697395	4007.546	9787	112
7473	151.580625	17193.187732345745	3810.8308	0	16
7473	151.580625	17193.222135920234	791.8254	0	16
7473	151.580625	17193.251685539824	1389.7136	0	16
7473	151.580625	17193.756318521428	2087.8215	0	16
7473	151.580625	17194.1801226974	5551.4546	0	16
7473	151.580625	17194.190032345745	5665.504	9787	112
7473	151.580625	17194.253985539824	2076.862	0	16
7473	151.580625	17194.75861852143	1141.735	0	16
7473	151.580625	17195.1824226974	2297.1787	0	16
7473	151.580625	17195.192332345745	7679.133	9787	880
7473	151.580625	17195.226735920234	1137.7386	0	16
7473	151.580625	17195.25628553982	2658.0334	0	16
7473	151.580625	17196.184722697395	3466.5068	0	16
7473	151.580625	17196.194632345745	7438.8574	9787	112
7473	151.580625	17196.229035920234	1949.6805	0	16
7473	151.580625	17197.1870226974	3075.7969	9787	112
7473	151.580625	17197.231335920234	1199.2737	0	16
7473	151.580625	17197.260885539825	2013.1714	0	16
7473	151.580625	17198.199232345745	3787.5447	9787	112
7473	151.580625	17198.233635920235	2079.068	0	16
7473	151.580625	17198.263185539825	1196.5847	0	16
7473	151.580625	17199.191622697395	2244.142	9787	112
7473	151.580625	17199.235935920235	925.7806	0	16
7473	151.580625	17199.265485539825	1245.166	0	16
7473	151.580625	17199.77011852143	48.417015	0	0
7473	151.580625	17200.238235920235	1639.802	9787	112
7473	151.580625	17200.267785539825	1394.4437	0	16
7473	151.580625	17201.206132345746	2200.828	0	16
7473	151.580625	17201.240535920235	3102.5337	9787	112
7473	151.580625	17201.270085539825	554.5771	0	16
7473	151.580625	17202.208432345742	968.8842	0	48
7473	151.580625	17202.242835920235	486.75436	0	16
7473	151.580625	17202.27238553982	396.06793	0	16
7473	151.580625	17203.210732345742	944.4467	0	16
7473	151.580625	17204.247435920235	711.22015	0	16
7473	151.580625	17204.276985539822	193.86874	0	16
7473	151.580625	17205.279285539822	70.07174	0	16
7473	151.580625	17205.586686366874	29.619984	0	0
7473	151.580625	17206.25203592023	1633.5559	0	0
7473	151.580625	17208.212322697396	14.196972	0	0
7473	151.580625	17209.258935920232	103.77892	0	0
7473	151.580625	17211.600486366875	460.77448	0	16
7473	151.580625	17211.600486366875	1458.2463	0	16
7473	151.580625	17212.602786366875	1623.9777	0	16
7473	151.580625	17213.605086366875	1795.757	0	16
7473	151.580625	17213.605086366875	11.269654	0	0
7473	151.580625	17214.607386366875	1748.9716	0	16
7473	151.580625	17214.607386366875	743.41864	0	16
7473	151.580625	17215.609686366875	1572.2441	0	16
7473	151.580625	17216.611986366875	1329.3064	0	16
7473	151.580625	17221.033698675	677.69617	0	16
7473	151.580625	17221.033698675	251.21931	0	16
7473	151.580625	17221.623486366872	235.15315	0	0
7473	151.580625	17222.035998675	292.2872	0	16
7473	151.580625	17222.035998675	800.178	0	16
7473	151.580625	17223.038298675	774.77496	0	16
7473	151.580625	17223.038298675	309.8134	0	16
7473	151.580625	17224.040598675	727.59894	0	16
7473	151.580625	17224.040598675	301.95685	0	16
7473	151.580625	17224.630386366873	46.898323	0	0
7473	151.580625	17230.44154084039	1420.161	0	16
7473	151.580625	17231.02595941375	592.94226	0	0
7473	151.580625	17231.44384084039	1109.7039	0	16
7473	151.580625	17232.198361665585	1982.9166	0	0
7473	151.580625	17232.44614084039	679.8139	0	16
7473	151.580625	17235.03515941375	1589.1815	0	16
7473	151.580625	17235.45304084039	1417.3347	0	16
7473	151.580625	17236.03745941375	2244.346	0	16
7473	151.580625	17236.45534084039	2968.6301	0	16
7473	151.580625	17237.03975941375	1831.589	0	16
7473	151.580625	17237.209861665586	2144.1284	8970	112
7473	151.580625	17237.436161573885	5009.265	0	16
7473	151.580625	17237.45764084039	1121.4158	0	16
7473	151.580625	17238.212161665586	4372.9224	8970	112
7473	151.580625	17238.438461573885	3105.3196	0	16
7473	151.580625	17238.45994084039	1395.3052	0	16
7473	151.580625	17239.04435941375	910.3693	0	0
7473	151.580625	17239.214461665582	2892.1194	8970	112
7473	151.580625	17239.440761573886	2661.7717	0	16
7473	151.580625	17239.462240840392	1569.8263	0	16
7473	151.580625	17240.216761665582	2884.8726	8970	112
7473	151.580625	17240.443061573886	1727.7911	0	16
7473	151.580625	17241.048959413747	3096.4526	0	0
7473	151.580625	17241.445361573886	2131.9907	0	16
7473	151.580625	17241.466840840392	3358.9324	0	16
7473	151.580625	17241.65514847625	249.85156	0	0
7473	151.580625	17242.221361665586	2818.3032	0	48
7473	151.580625	17243.053559413747	347.5339	0	0
7473	151.580625	17243.223661665586	2178.467	8970	112
7473	151.580625	17243.471440840392	456.26334	0	16
7473	151.580625	17244.055859413747	751.72064	0	0
7473	151.580625	17244.225961665587	1609.1077	8970	112
7473	151.580625	17244.452261573886	1405.9291	0	16
7473	151.580625	17244.47374084039	1199.1558	0	16
7473	151.580625	17245.228261665587	2919.3188	0	48
7473	151.580625	17245.454561573886	2958.3132	0	16
7473	151.580625	17245.66434847625	1566.7751	0	16
7473	151.580625	17246.311469179374	37.410885	0	0
7473	151.580625	17246.47834084039	81.04719	0	0
7473	151.580625	17246.66664847625	1821.5714	0	16
7473	151.580625	17246.66664847625	1349.2267	0	16
7473	151.580625	17247.232861665583	498.93314	0	0
7473	151.580625	17247.523104200627	28.968662	0	0
7473	151.580625	17247.66894847625	1481.5438	0	16
7473	151.580625	17248.316069179375	294.5384	8970	112
7473	151.580625	17248.316069179375	1945.7119	0	0
7473	151.580625	17248.461461573886	2601.7866	0	0
7473	151.580625	17248.67124847625	1879.1372	0	16
7473	151.580625	17249.067359413748	12.439456	0	0
7473	151.580625	17249.32777040582	189.9005	0	48
7473	151.580625	17249.485240840393	11.754425	0	0
7473	151.580625	17249.527704200627	228.00616	0	0
7473	151.580625	17250.320669179375	633.669	8970	112
7473	151.580625	17250.33007040582	1905.7118	0	0
7473	151.580625	17250.33007040582	1986.6051	0	0
7473	151.580625	17251.242061665587	41.899544	0	0
7473	151.580625	17251.532304200628	761.2374	0	16
7473	151.580625	17251.532304200628	343.13803	0	16
7473	151.580625	17251.678148476247	1128.165	0	0
7473	151.580625	17251.678148476247	124.929184	0	0
7473	151.580625	17252.325269179375	1856.9227	0	16
7473	151.580625	17252.534604200628	1050.7799	0	16
7473	151.580625	17253.246661665584	10.937446	0	0
7473	151.580625	17253.327569179375	630.8262	0	48
7473	151.580625	17253.336970405817	317.68643	0	16
7473	151.580625	17253.336970405817	4188.083	1	48
7473	151.580625	17253.536904200628	991.89014	0	16
7473	151.580625	17254.329869179375	1084.839	0	48
7473	151.580625	17254.339270405817	4441.6724	1	816
7473	151.580625	17254.539204200628	1672.2589	0	16
7473	151.580625	17254.539204200628	1035.1741	0	16
7473	151.580625	17254.685048476247	396.14725	0	0
7473	151.580625	17255.341570405817	4198.042	0	16
7473	151.580625	17255.541504200628	1418.9904	0	16
7473	151.580625	17256.07310055	204.87067	0	0
7473	151.580625	17256.343870405817	464.44925	0	16
7473	151.580625	17256.343870405817	1894.0239	0	16
7473	151.580625	17256.3757587	4032.2437	0	16
7473	151.580625	17256.3757587	2500.2087	0	16
7473	151.580625	17256.543804200628	1585.387	0	16
7473	151.580625	17256.689648476247	153.9765	0	0
7473	151.580625	17256.689648476247	172.8215	0	0
7473	151.580625	17257.34617040582	1596.8126	0	16
7473	151.580625	17257.34617040582	237.85794	0	16
7473	151.580625	17257.3780587	2910.761	0	16
7473	151.580625	17257.3780587	1367.8888	0	16
7473	151.580625	17257.546104200625	1450.7402	0	16
7473	151.580625	17258.34847040582	1262.8585	0	16
7473	151.580625	17258.3803587	2454.1348	0	16
7473	151.580625	17258.548404200625	304.8648	0	16
7473	151.580625	17258.548404200625	1317.0837	0	16
7473	151.580625	17259.08000055	995.9752	0	16
7473	151.580625	17259.3826587	3010.7715	0	16
7473	151.580625	17259.3826587	353.74	0	16
7473	151.580625	17260.08230055	924.3881	0	16
7473	151.580625	17260.343669179376	708.4674	0	16
7473	151.580625	17260.343669179376	1078.1105	0	48
7473	151.580625	17260.3849587	2721.169	0	16
7473	151.580625	17260.3849587	1303.4314	0	16
7473	151.580625	17260.55300420063	776.262	0	0
7473	151.580625	17260.55300420063	120.00474	0	0
7473	151.580625	17261.08460055	365.77032	0	16
7473	151.580625	17262.08690055	588.8696	0	16
7473	151.580625	17262.348269179376	303.14062	0	16
7473	151.580625	17263.08920055	829.3618	0	16
7473	151.580625	17263.350569179376	184.95905	0	16
7473	151.580625	17263.3918587	1352.7214	0	16
7473	151.580625	17263.3918587	1161.1581	0	16
7473	151.580625	17264.352869179376	144.7696	0	16
7473	151.580625	17266.566804200625	46.861973	0	0
7473	151.580625	17268.57140420063	13.162292	0	0
7473	151.580625	17269.405658699998	81.74941	0	0
7473	151.580625	17271.4102587	22.969109	0	0
7473	151.580625	17272.412558699998	11.540113	0	0
7473	151.580625	17279.30550767316	35.152184	0	0
7473	151.580625	17283.314707673162	1438.4097	0	0
7473	151.580625	17285.319307673162	1070.4478	0	16
7473	151.580625	17286.321607673162	2599.4949	0	16
7473	151.580625	17287.323907673162	2019.5354	0	16
7473	151.580625	17288.326207673163	767.9647	0	16
7473	151.580625	17289.328507673163	2389.2043	0	16
7473	151.580625	17290.330807673163	4237.767	0	784
7473	151.580625	17294.34000767316	1379.2747	0	0
7473	151.580625	17300.35380767316	16.604433	0	0
7473	151.580625	17314.358680667723	17.76989	0	0
7473	151.580625	17316.363280667723	1054.9921	0	0
7473	151.580625	17317.365580667723	979.8129	0	0
7473	151.580625	17321.374780667724	1508.7214	0	16
7473	151.580625	17322.377080667724	2102.8252	0	16
7473	151.580625	17323.379380667724	1037.1984	0	16
7473	151.580625	17325.383980667724	1352.6199	0	16
7473	151.580625	17326.386280667724	797.0125	0	16
7473	151.580625	17327.388580667724	1462.3264	0	16
7473	151.580625	17332.40008066772	1652.2909	0	0
7473	151.580625	17333.40238066772	30.842737	0	0
7473	151.580625	17342.36926131	20.637768	0	0
7473	151.580625	17343.37156131	66.78131	0	0
7473	151.580625	17343.37156131	85.15371	0	0
7473	151.580625	17347.380761310003	816.49133	0	0
7473	151.580625	17347.380761310003	1870.9807	0	0
7473	151.580625	17349.38536131	1243.4618	0	16
7473	151.580625	17349.38536131	286.34543	0	16
7473	151.580625	17350.38766131	1298.2506	0	16
7473	151.580625	17351.38996131	1300.0502	0	784
7473	151.580625	17351.38996131	962.2822	0	16
7473	151.580625	17353.39456131	572.185	0	0
7473	151.580625	17353.39456131	1000.9714	0	0
7473	151.580625	17355.399161310004	596.09143	0	0
7473	151.580625	17356.15133538552	51.709053	0	0
7473	151.580625	17358.40606131	182.57927	0	0
7473	151.580625	17358.40606131	1568.9639	0	0
7473	151.580625	17360.41066131	65.72256	0	0
7473	151.580625	17362.165135385523	939.1479	0	16
7473	151.580625	17362.41526131	20.093374	0	0
7473	151.580625	17363.16743538552	1026.7268	0	16
7473	151.580625	17363.16743538552	255.6971	0	16
7473	151.580625	17364.16973538552	476.63354	0	16
7473	151.580625	17366.17433538552	775.05634	0	0
7473	151.580625	17366.17433538552	234.71614	0	0
7473	151.580625	17367.384417823672	125.825836	0	0
7473	151.580625	17368.178935385524	845.89197	0	0
7473	151.580625	17368.178935385524	461.55612	0	0
7473	151.580625	17369.389017823676	620.1077	0	0
7473	151.580625	17370.18353538552	220.34863	0	16
7473	151.580625	17371.18583538552	282.7438	0	16
7473	151.580625	17372.143999748176	806.0633	0	16
7473	151.580625	17372.143999748176	965.454	0	16
7473	151.580625	17372.395917823676	1660.4719	0	16
7473	151.580625	17373.398217823677	2342.8652	0	16
7473	151.580625	17373.398217823677	180.35216	0	0
7473	151.580625	17374.148599748176	905.83966	0	16
7473	151.580625	17374.400517823673	2498.378	0	16
7473	151.580625	17375.150899748176	1061.4746	0	16
7473	151.580625	17375.402817823673	1248.8877	0	16
7473	151.580625	17376.153199748176	213.32393	0	16
7473	151.580625	17376.153199748176	1287.3865	0	16
7473	151.580625	17376.405117823673	2225.4434	0	16
7473	151.580625	17377.407417823673	1885.9775	0	16
7473	151.580625	17377.407417823673	1010.2506	0	16
7473	151.580625	17378.157799748176	992.6311	0	0
7473	151.580625	17378.157799748176	1019.4644	0	0
7473	151.580625	17379.160099748176	789.5866	0	0
7473	151.580625	17379.160099748176	830.302	0	0
7473	151.580625	17381.416617823674	536.1837	0	0
7473	151.580625	17381.416617823674	72.2901	0	0
7473	151.580625	17384.171599748173	222.85222	0	0
7473	151.580625	17386.428117823674	37.858875	0	0
7473	151.580625	17437.478982628036	184.78607	0	0
7473	151.580625	17438.481282628036	371.83472	0	0
7473	151.580625	17442.490482628036	1436.5553	0	784
7473	151.580625	17443.492782628036	1100.4364	0	16
7473	151.580625	17444.495082628036	1090.4966	0	16
7473	151.580625	17445.497382628037	1385.2003	0	16
7473	151.580625	17446.499682628037	2023.2517	0	16
7473	151.580625	17450.508882628033	887.60486	0	0
7473	151.580625	17454.518082628034	45.156467	0	0
7473	151.580625	17463.611712908125	1402.7817	0	16
7473	151.580625	17463.611712908125	1892.7861	0	16
7473	151.580625	17464.570903549586	540.8628	0	16
7473	151.580625	17464.60024111469	375.20737	0	16
7473	151.580625	17465.573203549586	798.9258	0	16
7473	151.580625	17465.573203549586	67.1865	0	16
7473	151.580625	17465.60254111469	554.23083	0	16
7473	151.580625	17465.60254111469	46.608624	0	16
7473	151.580625	17466.618612908125	2318.4465	0	16
7473	151.580625	17466.618612908125	1441.9098	0	16
7473	151.580625	17467.60714111469	854.137	0	16
7473	151.580625	17467.62091290812	2118.438	0	16
7473	151.580625	17468.580103549586	1320.4241	0	16
7473	151.580625	17468.580103549586	269.69775	0	16
7473	151.580625	17468.60944111469	916.0047	0	16
7473	151.580625	17468.60944111469	187.09474	0	16
7473	151.580625	17468.62321290812	2087.6592	0	16
7473	151.580625	17469.582403549586	1208.2104	0	16
7473	151.580625	17469.61174111469	861.71234	0	16
7473	151.580625	17470.584703549583	2147.801	0	16
7473	151.580625	17470.61404111469	1649.6438	0	16
7473	151.580625	17474.593903549587	637.11865	0	0
7473	151.580625	17474.593903549587	433.9882	0	0
7473	151.580625	17474.623241114692	441.98196	0	0
7473	151.580625	17474.623241114692	301.0663	0	0
7473	151.580625	17474.637012908122	2723.4148	0	0
7473	151.580625	17474.637012908122	332.25443	0	0
7473	151.580625	17476.598503549587	189.22876	0	0
7473	151.580625	17476.598503549587	571.8038	0	0
7473	151.580625	17476.627841114692	131.27177	0	0
7473	151.580625	17476.627841114692	396.67172	0	0
7473	151.580625	17478.603103549583	68.716675	0	16
7473	151.580625	17478.603103549583	183.13474	0	16
7473	151.580625	17478.632441114692	47.67013	0	16
7473	151.580625	17478.632441114692	127.04424	0	16
7473	151.580625	17478.646212908123	37.198112	0	16
7473	151.580625	17479.605403549584	38.90293	0	16
7473	151.580625	17479.634741114693	26.987743	0	16
7473	151.580625	17480.607703549584	21.18543	0	16
7473	151.580625	17480.63704111469	14.696757	0	16
7473	151.580625	17539.4849117575	2301.6147	0	0
7473	151.580625	17539.4849117575	189.86118	0	0
7473	151.580625	17541.4895117575	3194.2747	0	0
7473	151.580625	17541.4895117575	656.1897	0	0
7473	151.580625	17542.4918117575	973.62933	0	0
7473	151.580625	17542.4918117575	402.09802	0	0
7473	151.580625	17543.70378307672	1311.758	0	0
7473	151.580625	17544.4964117575	1513.8376	0	16
7473	151.580625	17544.4964117575	531.51	0	16
7473	151.580625	17545.4987117575	1630.6237	0	16
7473	151.580625	17545.4987117575	213.59225	0	16
7473	151.580625	17545.708383076715	4763.16	0	784
7473	151.580625	17546.5010117575	1614.5527	0	16
7473	151.580625	17546.5010117575	1868.1914	0	16
7473	151.580625	17546.710683076715	2240.0007	0	16
7473	151.580625	17547.5033117575	1350.9485	0	16
7473	151.580625	17547.712983076715	2244.9956	0	16
7473	151.580625	17548.5056117575	2443.7463	0	16
7473	151.580625	17550.5102117575	901.30176	0	16
7473	151.580625	17550.5102117575	768.8344	0	16
7473	151.580625	17551.5125117575	550.0764	0	16
7473	151.580625	17551.5125117575	1100.1405	0	16
7473	151.580625	17551.72218307672	1401.2098	0	16
7473	151.580625	17552.5148117575	373.75174	0	16
7473	151.580625	17552.5148117575	1607.0709	0	16
7473	151.580625	17552.683454591257	494.29767	12923	112
7473	151.580625	17553.685754591253	2575.3228	12923	112
7473	151.580625	17553.726783076716	5085.276	0	0
7473	151.580625	17554.5194117575	149.61894	0	0
7473	151.580625	17554.5194117575	13.734634	0	0
7473	151.580625	17556.5240117575	50.392998	0	0
7473	151.580625	17556.5240117575	1681.7113	0	0
7473	151.580625	17556.692654591254	1658.6237	12923	112
7473	151.580625	17556.733683076716	1592.9915	0	16
7473	151.580625	17557.694954591254	1376.8596	0	16
7473	151.580625	17557.735983076716	61.37822	0	0
7473	151.580625	17558.697254591254	1888.0118	0	16
7473	151.580625	17559.699554591254	2197.3428	0	16
7473	151.580625	17559.740583076717	16.216473	0	0
7473	151.580625	17564.711054591255	403.80893	0	0
7473	151.580625	17570.724854591255	13.313391	0	0
7473	151.580625	17647.54305660948	313.2523	0	0
7473	151.580625	17647.54305660948	2070.02	0	0
7473	151.580625	17651.552256609477	891.63135	0	16
7473	151.580625	17652.554556609477	1357.9581	0	16
7473	151.580625	17652.554556609477	788.0491	0	16
7473	151.580625	17653.556856609477	1350.1874	0	16
7473	151.580625	17653.556856609477	674.48047	0	16
7473	151.580625	17654.559156609477	230.61191	0	16
7473	151.580625	17654.559156609477	1243.8131	0	16
7473	151.580625	17656.56375660948	861.0728	0	0
7473	151.580625	17661.549685060003	1100.754	0	0
7473	151.580625	17661.549685060003	50.896034	0	0
7473	151.580625	17662.577556609478	76.99097	0	0
7473	151.580625	17667.563485060004	1037.1107	0	16
7473	151.580625	17667.563485060004	287.4967	0	16
7473	151.580625	17668.565785060004	1022.26483	0	16
7473	151.580625	17669.568085060004	1115.3535	0	16
7473	151.580625	17669.568085060004	213.61508	0	16
7473	151.580625	17671.572685060004	882.7717	0	16
7473	151.580625	17672.574985060004	711.30914	0	16
7473	151.580625	17672.574985060004	1385.4795	0	16
7473	151.580625	17673.577285060004	2759.3916	0	784
7473	151.580625	17673.577285060004	540.10547	0	16
7473	151.580625	17674.579585060004	388.0661	0	16
7473	151.580625	17674.579585060004	433.1679	0	16
7473	151.580625	17678.588785060005	63.60017	0	0
7473	151.580625	17681.150933042052	420.3424	0	0
7473	151.580625	17681.150933042052	2065.3394	0	0
7473	151.580625	17683.155533042052	397.28137	0	0
7473	151.580625	17683.155533042052	1078.0863	0	0
7473	151.580625	17685.160133042053	1695.7765	0	16
7473	151.580625	17685.160133042053	747.81226	0	16
7473	151.580625	17686.162433042053	1837.1847	0	16
7473	151.580625	17686.938517425	38.08183	0	0
7473	151.580625	17686.938517425	112.773766	0	0
7473	151.580625	17687.16473304205	875.8317	0	16
7473	151.580625	17687.16473304205	1829.626	0	16
7473	151.580625	17687.76317004594	1060.9677	0	0
7473	151.580625	17688.943117425	394.315	0	0
7473	151.580625	17688.943117425	1748.483	0	0
7473	151.580625	17689.16933304205	1452.7631	0	0
7473	151.580625	17689.16933304205	651.3701	0	0
7473	151.580625	17690.77007004594	1769.5945	0	16
7473	151.580625	17691.17393304205	891.6901	0	0
7473	151.580625	17691.17393304205	2543.2043	0	0
7473	151.580625	17691.77237004594	2983.1353	0	784
7473	151.580625	17691.950017425	925.62616	0	16
7473	151.580625	17691.950017425	1238.7244	0	16
7473	151.580625	17692.77467004594	2174.0967	0	16
7473	151.580625	17692.952317425	1002.81274	0	16
7473	151.580625	17692.952317425	144.92633	0	16
7473	151.580625	17693.776970045936	1832.2449	0	16
7473	151.580625	17693.954617425	998.6868	0	16
7473	151.580625	17694.956917425	921.4882	0	16
7473	151.580625	17699.790770045936	4010.358	0	0
7473	151.580625	17701.973017424996	96.95931	0	0
7473	151.580625	17701.973017424996	1399.8453	0	0
7473	151.580625	17702.975317424996	57.771053	0	0
7473	151.580625	17702.975317424996	128.9535	0	0
7473	151.580625	17814.788667216668	889.7683	0	0
7473	151.580625	17814.788667216668	127.10166	0	0
7473	151.580625	17816.793267216668	885.6989	0	16
7473	151.580625	17817.795567216668	1163.5654	0	16
7473	151.580625	17817.795567216668	246.62697	0	16
7473	151.580625	17818.79786721667	1080.1683	0	16
7473	151.580625	17818.79786721667	222.6218	0	16
7473	151.580625	17820.80246721667	759.2175	0	0
7473	151.580625	17820.80246721667	197.40247	0	0
7473	151.580625	17821.80476721667	580.81775	0	0
7473	151.580625	17821.80476721667	1796.6686	0	0
7473	151.580625	17828.820867216666	22.577436	0	0
7473	151.580625	17831.195842163543	1909.5034	0	0
7473	151.580625	17831.195842163543	998.40894	0	0
7473	151.580625	17832.198142163543	1501.0752	0	0
7473	151.580625	17832.198142163543	814.6603	0	0
7473	151.580625	17835.205042163543	1468.841	0	16
7473	151.580625	17836.207342163543	2621.5857	0	16
7473	151.580625	17836.207342163543	3484.1787	0	784
7473	151.580625	17837.209642163543	2435.7854	0	16
7473	151.580625	17837.209642163543	2829.253	0	16
7473	151.580625	17838.211942163543	2060.4817	0	16
7473	151.580625	17838.23616643063	1297.1938	0	16
7473	151.580625	17840.24076643063	834.99426	0	0
7473	151.580625	17843.24766643063	708.3212	0	16
7473	151.580625	17844.24996643063	756.1327	0	16
7473	151.580625	17845.252266430627	1501.6964	0	16
7473	151.580625	17846.25456643063	741.8899	0	16
7473	151.580625	17850.263766430628	830.5525	0	0
7473	151.580625	17853.270666430628	1026.3538	0	0
7473	151.580625	17855.27526643063	13.768718	0	0
7473	151.580625	17934.284329137918	1553.8156	0	0
7473	151.580625	17935.286629137918	4376.841	0	0
7473	151.580625	17939.29582913792	338.2542	0	16
7473	151.580625	17940.29812913792	1594.0137	0	16
7473	151.580625	17940.828822304375	344.3345	0	0
7473	151.580625	17940.828822304375	1730.4453	0	0
7473	151.580625	17941.30042913792	1139.8257	0	16
7473	151.580625	17941.831122304375	710.28094	0	0
7473	151.580625	17941.831122304375	623.6239	0	0
7473	151.580625	17942.30272913792	1516.1923	0	16
7473	151.580625	17944.838022304375	1690.3052	0	0
7473	151.580625	17946.689491635523	1071.4001	0	0
7473	151.580625	17946.689491635523	757.6185	0	0
7473	151.580625	17946.842622304375	3312.4346	0	784
7473	151.580625	17946.842622304375	219.99965	0	0
7473	151.580625	17947.844922304375	2719.6682	0	16
7473	151.580625	17948.69409163552	1416.105	0	0
7473	151.580625	17948.69409163552	368.457	0	0
7473	151.580625	17948.847222304375	1069.4955	0	16
7473	151.580625	17948.847222304375	3118.6685	0	16
7473	151.580625	17949.318829137916	106.08203	0	0
7473	151.580625	17949.69639163552	1048.8116	0	0
7473	151.580625	17949.849522304376	2586.8	0	16
7473	151.580625	17951.32342913792	22.031403	0	0
7473	151.580625	17952.703291635524	947.98444	0	0
7473	151.580625	17953.705591635524	729.28815	0	0
7473	151.580625	17953.705591635524	1442.5934	0	0
7473	151.580625	17958.71709163552	91.45085	0	16
7473	151.580625	17958.870222304373	68.74749	0	0
7473	151.580625	17959.71939163552	52.862843	0	16
7473	151.580625	17959.71939163552	76.268715	0	16
7473	151.580625	17959.872522304373	36.830616	0	0
7473	151.580625	17960.72169163552	29.390364	0	16
7473	151.580625	17961.72399163552	15.745524	0	16
7473	151.580625	17999.053353882297	1552.9862	0	0
7473	151.580625	18001.057953882297	1619.7876	0	16
7473	151.580625	18002.060253882297	1962.0297	0	16
7473	151.580625	18002.338151210624	31.619635	0	0
7473	151.580625	18003.062553882297	2749.5142	0	16
7473	151.580625	18003.340451210624	1571.2009	0	0
7473	151.580625	18004.064853882297	1174.9172	0	16
7473	151.580625	18007.349651210625	2099.5522	0	0
7473	151.580625	18009.076353882298	4790.5864	0	0
7473	151.580625	18009.354251210625	2009.406	0	16
7473	151.580625	18010.356551210625	3410.1667	0	16
7473	151.580625	18011.358851210625	2205.9944	0	16
7473	151.580625	18012.083253882294	2513.7764	0	0
7473	151.580625	18012.361151210625	3992.539	0	16
7473	151.580625	18013.052458973438	2081.3257	0	0
7473	151.580625	18013.085553882298	36.781918	0	0
7473	151.580625	18014.365751210622	2305.2332	0	0
7473	151.580625	18016.059358973438	2543.4336	0	0
7473	151.580625	18019.06625897344	6561.297	0	784
7473	151.580625	18019.377251210622	315.3485	0	0
7473	151.580625	18019.84859910125	2340.3362	0	0
7473	151.580625	18020.06855897344	1242.7249	0	16
7473	151.580625	18021.07085897344	3327.9229	0	16
7473	151.580625	18022.07315897344	2321.1885	0	16
7473	151.580625	18024.86009910125	1796.1862	0	0
7473	151.580625	18026.86469910125	2703.8723	0	16
7473	151.580625	18027.86699910125	3282.2305	0	16
7473	151.580625	18028.86929910125	1811.7521	0	16
7473	151.580625	18029.87159910125	856.12463	0	16
7473	151.580625	18046.068037257268	1873.214	0	0
7473	151.580625	18048.072637257268	1337.5104	0	0
7473	151.580625	18049.074937257268	1510.6279	0	0
7473	151.580625	18052.08183725727	2045.7955	0	16
7473	151.580625	18053.08413725727	1297.7826	0	16
7473	151.580625	18054.08643725727	2655.552	0	16
7473	151.580625	18055.088737257265	1899.5991	0	16
7473	151.580625	18057.09333725727	2084.936	0	0
7473	151.580625	18059.09793725727	624.29193	0	0
7473	151.580625	18062.136617080625	13.697139	0	0
7473	151.580625	18066.11403725727	19.01722	0	0
7473	151.580625	18069.152717080626	1494.5521	0	16
7473	151.580625	18070.155017080626	789.7694	0	16
7473	151.580625	18071.157317080626	1926.538	0	16
7473	151.580625	18072.159617080626	2357.093	0	48
7473	151.580625	18075.166517080626	2427.9436	0	0
7473	151.580625	18079.175717080623	1425.3898	0	16
7473	151.580625	18080.178017080623	1334.6965	0	16
7473	151.580625	18081.180317080623	1452.5474	0	784
7473	151.580625	18083.184917080627	28.342077	0	0
7473	151.580625	18138.67341720286	1566.421	0	16
7473	151.580625	18139.67571720286	2384.6406	0	16
7473	151.580625	18140.678017202856	2638.4846	0	784
7473	151.580625	18141.680317202856	1394.421	0	16
7473	151.580625	18142.682617202856	2602.3855	0	16
7473	151.580625	18144.68721720286	1300.003	0	0
7473	151.580625	18147.694117202856	1415.4879	0	0
7473	151.580625	18150.39055940656	12.832835	0	0
7473	151.580625	18152.705617202857	43.01169	0	0
7473	151.580625	18153.70791720286	23.23167	0	0
7473	151.580625	18155.402059406562	623.28143	0	0
7473	151.580625	18155.402059406562	463.35757	0	0
7473	151.580625	18158.408959406563	1136.2019	0	0
7473	151.580625	18158.408959406563	1103.0929	0	0
7473	151.580625	18160.413559406563	1090.4998	0	0
7473	151.580625	18160.413559406563	209.8256	0	0
7473	151.580625	18162.418159406563	1561.3451	0	0
7473	151.580625	18162.418159406563	790.3127	0	0
7473	151.580625	18163.420459406563	613.8005	0	0
7473	151.580625	18163.420459406563	942.2101	0	0
7473	151.580625	18167.42965940656	132.75131	0	0
7473	151.580625	18167.42965940656	215.78568	0	0
7473	151.580625	18213.89201111125	19.35954	0	0
7473	151.580625	18214.89431111125	1712.7252	0	0
7473	151.580625	18216.81002306695	59.127907	0	0
7473	151.580625	18216.81002306695	1200.6576	0	0
7473	151.580625	18217.90121111125	2597.348	0	0
7473	151.580625	18220.819223066952	861.64136	0	16
7473	151.580625	18220.819223066952	370.06638	0	16
7473	151.580625	18220.90811111125	2031.0225	0	16
7473	151.580625	18221.91041111125	1503.8026	0	16
7473	151.580625	18222.823823066952	1224.2593	0	16
7473	151.580625	18222.912711111247	2148.2224	0	16
7473	151.580625	18223.826123066952	1585.7694	0	16
7473	151.580625	18223.826123066952	24.475975	0	0
7473	151.580625	18223.915011111247	2230.3503	0	16
7473	151.580625	18224.828423066952	1584.7043	0	16
7473	151.580625	18224.828423066952	1619.2698	0	16
7473	151.580625	18225.830723066952	1531.5592	0	16
7473	151.580625	18225.830723066952	237.83594	0	16
7473	151.580625	18226.921911111247	5215.6865	0	784
7473	151.580625	18227.835323066953	1015.2066	0	16
7473	151.580625	18228.837623066953	870.1127	0	16
7473	151.580625	18228.837623066953	1134.3846	0	16
7473	151.580625	18230.842223066953	448.79727	0	0
7473	151.580625	18230.842223066953	1173.5171	0	0
7473	151.580625	18234.940311111248	23.038733	0	0
7473	151.580625	18235.853723066954	38.283764	0	0
7473	151.580625	18245.971625029164	368.5827	0	0
7473	151.580625	18245.971625029164	15.288591	0	0
7473	151.580625	18249.980825029164	865.0911	0	48
7473	151.580625	18250.983125029165	1073.1996	0	16
7473	151.580625	18250.983125029165	158.58643	0	16
7473	151.580625	18251.985425029165	179.60431	0	16
7473	151.580625	18251.985425029165	1017.2641	1	48
7473	151.580625	18253.990025029165	744.99927	0	0
7473	151.580625	18253.990025029165	226.98837	0	0
7473	151.580625	18255.994625029165	429.56726	0	0
7473	151.580625	18257.800207950626	1171.6764	0	0
7473	151.580625	18257.99922502916	201.22029	0	0
7473	151.580625	18258.80250795063	179.35677	0	0
7473	151.580625	18260.00382502916	78.45438	0	0
7473	151.580625	18261.006125029162	46.01413	0	0
7473	151.580625	18261.006125029162	2653.5237	0	0
7473	151.580625	18262.811707950626	1570.5303	0	16
7473	151.580625	18263.814007950627	1648.3309	0	16
7473	151.580625	18264.816307950627	993.85706	0	16
7473	151.580625	18265.818607950627	1062.1525	0	16
7473	151.580625	18270.830107950627	2406.7617	0	0
7473	151.580625	18273.837007950628	2894.3452	0	0
7473	151.580625	18284.906374317816	1773.4467	0	0
7473	151.580625	18287.913274317812	1876.778	0	16
7473	151.580625	18288.915574317813	2014.3722	0	16
7473	151.580625	18289.917874317813	1506.8546	0	16
7473	151.580625	18290.920174317813	2027.353	0	16
7473	151.580625	18293.927074317813	2402.6887	0	16
7473	151.580625	18294.929374317813	1621.4657	0	16
7473	151.580625	18295.931674317813	2049.5227	0	16
7473	151.580625	18296.933974317813	3010.0012	0	784
7473	151.580625	18298.938574317814	1267.8259	0	0
7473	151.580625	18299.940874317814	1472.0266	0	0
7473	151.580625	18300.943174317814	51.73074	0	0
7473	151.580625	18308.724089924995	757.1727	0	0
7473	151.580625	18310.728689924996	1037.5482	0	16
7473	151.580625	18310.728689924996	391.8955	0	16
7473	151.580625	18311.730989924996	898.207	0	16
7473	151.580625	18312.733289924996	1012.18634	0	16
7473	151.580625	18312.733289924996	1684.1907	0	784
7473	151.580625	18313.735589924996	1191.1517	0	16
7473	151.580625	18313.735589924996	897.0512	0	16
7473	151.580625	18314.737889924996	745.3875	0	16
7473	151.580625	18314.737889924996	42.662598	0	0
7473	151.580625	18315.740189924996	583.4968	0	16
7473	151.580625	18315.740189924996	832.46515	0	16
7473	151.580625	18319.749389924993	130.16252	0	0
7473	151.580625	18320.871774608528	14.292549	0	0
7473	151.580625	18322.876374608524	266.2716	0	0
7473	151.580625	18325.883274608528	1947.1224	0	16
7473	151.580625	18326.88557460853	1622.0048	0	16
7473	151.580625	18327.88787460853	1301.3599	0	16
7473	151.580625	18328.890174608525	2324.8572	0	784
7473	151.580625	18329.892474608525	851.9935	0	16
7473	151.580625	18330.894774608525	1709.2096	0	16
7473	151.580625	18333.90167460853	1170.103	0	0
7473	151.580625	18334.90397460853	571.71533	0	0
7473	151.580625	18336.908574608526	278.30182	0	0
7473	151.580625	18339.915474608526	62.25902	0	0
7473	151.580625	18340.91777460853	35.23232	0	0
7473	151.580625	18342.922374608526	10.110945	0	0
7473	151.580625	18356.249278844945	1330.5548	0	0
7473	151.580625	18358.253878844942	1537.2867	0	16
7473	151.580625	18359.256178844942	2514.904	0	16
7473	151.580625	18360.258478844942	2865.9888	0	784
7473	151.580625	18362.263078844946	1587.9819	0	0
7473	151.580625	18363.265378844942	1199.4623	0	0
7473	151.580625	18371.283778844943	24.147345	0	0
7473	151.580625	18393.6370193675	14.161788	0	0
7473	151.580625	18395.6416193675	1279.6401	0	0
7473	151.580625	18398.6485193675	968.69995	0	0
7473	151.580625	18399.6508193675	1931.7671	0	0
7473	151.580625	18401.6554193675	1418.4432	0	16
7473	151.580625	18402.6577193675	1424.0828	0	16
7473	151.580625	18403.6600193675	1742.044	0	16
7473	151.580625	18404.6623193675	1865.593	0	784
7473	151.580625	18407.6692193675	586.7657	0	0
7473	151.580625	18410.676119367497	975.492	0	0
7473	151.580625	18412.680719367498	162.78119	0	0
7473	151.580625	18438.535886882917	10.874403	0	0
7473	151.580625	18444.549686882918	785.8021	0	0
7473	151.580625	18444.549686882918	1518.6718	0	0
7473	151.580625	18446.554286882918	883.30164	0	16
7473	151.580625	18447.556586882914	970.93713	0	16
7473	151.580625	18448.558886882915	1076.8475	0	16
7473	151.580625	18448.558886882915	908.1045	0	16
7473	151.580625	18451.56578688292	541.3008	0	0
7473	151.580625	18452.56808688292	130.61316	0	0
7473	151.580625	18452.56808688292	470.20764	0	0
7473	151.580625	18455.574986882915	137.68033	0	0
7473	151.580625	18455.574986882915	143.88116	0	0
7473	151.580625	18457.579586882915	41.871815	0	0
7473	151.580625	18457.579586882915	52.34363	0	0
7473	151.580625	18463.52057210427	604.99963	0	16
7473	151.580625	18463.52057210427	325.84116	0	16
7473	151.580625	18464.52287210427	582.3386	0	16
7473	151.580625	18464.52287210427	2265.4126	0	16
7473	151.580625	18465.52517210427	903.13837	0	16
7473	151.580625	18465.52517210427	3957.836	0	784
7473	151.580625	18468.53207210427	1565.6501	0	16
7473	151.580625	18469.53437210427	1222.2457	0	16
7473	151.580625	18470.536672104266	1699.5488	0	784
7473	151.580625	18470.536672104266	1530.4509	0	16
7473	151.580625	18471.538972104267	738.1802	0	16
7473	151.580625	18472.54127210427	778.4643	0	16
7473	151.580625	18472.54127210427	1266.0986	0	16
7473	151.580625	18474.589951445	57.429184	0	0
7473	151.580625	18480.559672104268	46.94368	0	0
7473	151.580625	18480.603751445	2516.013	0	16
7473	151.580625	18481.606051445	3939.4443	0	784
7473	151.580625	18482.608351445	2255.3342	0	16
7473	151.580625	18483.610651445	2179.417	0	16
7473	151.580625	18488.622151444997	516.9969	0	0
7473	151.580625	18489.624451444997	348.27637	0	0
7473	151.580625	18490.735649636426	974.769	0	0
7473	151.580625	18494.74484963643	1748.4276	0	0
7473	151.580625	18495.80968920567	15.636972	0	0
7473	151.580625	18496.74944963643	1473.7344	0	16
7473	151.580625	18497.751749636427	5280.004	0	784
7473	151.580625	18498.754049636427	1988.4177	0	16
7473	151.580625	18499.756349636427	2174.7812	0	16
7473	151.580625	18499.81888920567	532.9217	0	16
7473	151.580625	18499.81888920567	687.4907	0	16
7473	151.580625	18502.76324963643	2608.2834	0	784
7473	151.580625	18502.82578920567	1405.5736	0	16
7473	151.580625	18502.82578920567	555.11896	0	16
7473	151.580625	18503.765549636428	1503.7102	0	16
7473	151.580625	18503.828089205672	1581.154	0	16
7473	151.580625	18503.828089205672	945.73236	0	16
7473	151.580625	18504.767849636428	1880.2224	0	16
7473	151.580625	18504.830389205672	1634.1312	0	16
7473	151.580625	18504.830389205672	368.4182	0	16
7473	151.580625	18505.532096655446	47.600666	0	0
7473	151.580625	18505.832689205672	369.64963	0	16
7473	151.580625	18505.832689205672	1563.9816	0	16
7473	151.580625	18508.538996655447	473.8692	0	0
7473	151.580625	18509.541296655447	2594.9436	0	0
7473	151.580625	18509.841889205672	685.08154	0	0
7473	151.580625	18509.841889205672	646.63586	0	0
7473	151.580625	18510.84418920567	484.6277	0	0
7473	151.580625	18510.84418920567	652.09686	0	0
7473	151.580625	18511.78394963643	17.61548	0	0
7473	151.580625	18512.548196655447	1759.5452	0	16
7473	151.580625	18513.550496655447	1785.7357	0	784
7473	151.580625	18514.552796655447	1129.5074	0	16
7473	151.580625	18516.85798920567	23.83986	0	0
7473	151.580625	18518.561996655448	1448.3408	0	0
7473	151.580625	18520.566596655444	294.49756	0	0
7473	151.580625	18522.571196655445	117.00058	0	0
7473	151.580625	18524.575796655445	39.41978	0	0
7473	151.580625	18526.580396655445	11.441988	0	0
7473	151.580625	18533.66825657932	18.485823	0	0
7473	151.580625	18536.675156579324	1618.0225	0	0
7473	151.580625	18538.679756579324	2101.1655	0	0
7473	151.580625	18539.41114533688	107.792656	0	16
7473	151.580625	18539.41114533688	892.54706	0	16
7473	151.580625	18539.68205657932	2478.0562	0	0
7473	151.580625	18540.413445336875	1006.91394	0	16
7473	151.580625	18540.413445336875	219.7806	0	16
7473	151.580625	18541.415745336875	1043.62	0	16
7473	151.580625	18541.415745336875	850.3388	0	16
7473	151.580625	18541.68665657932	1909.2289	0	16
7473	151.580625	18542.41804533688	1001.6645	0	16
7473	151.580625	18542.41804533688	296.75977	0	16
7473	151.580625	18542.68895657932	2292.4482	0	16
7473	151.580625	18543.420345336875	689.4455	0	16
7473	151.580625	18543.69125657932	1192.9747	0	16
7473	151.580625	18544.422645336876	434.7114	0	16
7473	151.580625	18544.422645336876	751.6781	0	16
7473	151.580625	18544.693556579325	3267.333	0	784
7473	151.580625	18546.427245336876	844.90045	0	0
7473	151.580625	18546.427245336876	443.78577	0	0
7473	151.580625	18546.69815657932	983.22534	0	0
7473	151.580625	18546.72456143888	49.659485	0	0
7473	151.580625	18550.70735657932	584.11786	0	0
7473	151.580625	18550.733761438885	1738.2053	0	0
7473	151.580625	18551.70965657932	209.66571	0	0
7473	151.580625	18551.73606143888	1392.0166	0	0
7473	151.580625	18553.714256579322	54.18989	0	0
7473	151.580625	18553.740661438882	1724.5851	0	16
7473	151.580625	18554.716556579322	29.764936	0	0
7473	151.580625	18554.742961438882	2432.2358	0	16
7473	151.580625	18555.745261438882	1338.7942	0	16
7473	151.580625	18559.754461438883	1959.2083	0	0
7473	151.580625	18560.756761438883	464.2724	0	0
7473	151.580625	18564.765961438883	1539.3685	0	0
7473	151.580625	18565.768261438883	42.229897	0	0
7473	151.580625	18576.174094004633	483.23264	0	0
7473	151.580625	18576.174094004633	392.65594	0	0
7473	151.580625	18577.176394004633	667.5535	0	0
7473	151.580625	18577.176394004633	775.4544	0	0
7473	151.580625	18579.180994004633	2038.853	0	16
7473	151.580625	18579.180994004633	937.47736	0	16
7473	151.580625	18580.183294004633	953.68896	0	16
7473	151.580625	18581.185594004633	416.95563	0	16
7473	151.580625	18586.197094004634	892.5937	0	0
7473	151.580625	18586.197094004634	297.65518	0	0
7473	151.580625	18588.20169400463	1669.1296	0	0
7473	151.580625	18588.20169400463	130.36345	0	16
7473	151.580625	18589.203994004634	151.74884	0	16
7473	151.580625	18589.203994004634	80.73457	0	16
7473	151.580625	18590.206294004634	47.985573	0	16
7473	151.580625	18590.206294004634	68.85524	0	16
7473	151.580625	18591.20859400463	27.428566	0	16
7473	151.580625	18612.20928509495	44.366734	0	0
7473	151.580625	18612.20928509495	154.08621	0	0
7473	151.580625	18612.250672625105	216.44981	0	0
7473	151.580625	18612.250672625105	500.37894	0	0
7473	151.580625	18612.588811817815	28.379328	0	0
7473	151.580625	18613.591111817816	1223.5167	0	0
7473	151.580625	18614.213885094952	376.7922	0	0
7473	151.580625	18615.257572625105	844.17285	0	0
7473	151.580625	18617.262172625105	637.21155	0	16
7473	151.580625	18617.262172625105	1190.538	0	16
7473	151.580625	18618.22308509495	1210.822	0	16
7473	151.580625	18618.22308509495	60.116062	0	16
7473	151.580625	18618.264472625102	850.0556	0	16
7473	151.580625	18618.602611817816	2276.9722	0	0
7473	151.580625	18619.22538509495	1371.7946	0	16
7473	151.580625	18619.22538509495	515.87775	0	16
7473	151.580625	18619.266772625102	1194.5056	0	16
7473	151.580625	18619.266772625102	884.17896	0	16
7473	151.580625	18620.22768509495	1251.1956	0	16
7473	151.580625	18620.607211817816	3407.4976	0	784
7473	151.580625	18621.609511817816	3135.0925	0	16
7473	151.580625	18622.273672625106	717.43646	0	16
7473	151.580625	18622.611811817813	2813.908	0	16
7473	151.580625	18623.275972625106	1102.0538	0	16
7473	151.580625	18623.275972625106	538.47833	0	16
7473	151.580625	18623.57903823957	1370.1124	0	16
7473	151.580625	18623.614111817813	2710.217	0	16
7473	151.580625	18624.23688509495	826.6645	0	16
7473	151.580625	18624.616411817817	5298.9126	0	784
7473	151.580625	18625.23918509495	620.4604	0	16
7473	151.580625	18625.583638239572	1028.4504	0	16
7473	151.580625	18628.287472625103	62.394283	0	0
7473	151.580625	18628.590538239572	1685.0697	0	16
7473	151.580625	18629.592838239572	1335.407	0	16
7473	151.580625	18630.250685094947	71.89366	0	0
7473	151.580625	18630.250685094947	52.466248	0	0
7473	151.580625	18630.595138239572	1613.0266	0	16
7473	151.580625	18631.597438239573	1911.2968	0	16
7473	151.580625	18631.632511817814	2400.9126	0	16
7473	151.580625	18632.599738239573	2248.4497	0	16
7473	151.580625	18633.602038239573	3272.7476	0	16
7473	151.580625	18634.604338239573	1144.6163	0	16
7473	151.580625	18638.613538239573	268.2137	0	0
7473	151.580625	18641.620438239574	56.63539	0	0
7473	151.580625	18643.625038239574	16.619635	0	0
7473	151.580625	18647.24787373187	96.02925	0	0
7473	151.580625	18650.254773731875	2300.2913	0	16
7473	151.580625	18651.257073731875	2340.9329	0	16
7473	151.580625	18652.259373731875	2112.579	0	16
7473	151.580625	18654.26397373187	3215.0715	0	16
7473	151.580625	18655.26627373187	5518.034	0	784
7473	151.580625	18656.26857373187	2179.8472	0	16
7473	151.580625	18656.63285645996	218.11838	0	0
7473	151.580625	18658.273173731875	1604.7454	0	0
7473	151.580625	18658.637456459965	3297.5815	0	0
7473	151.580625	18660.277773731872	2684.8274	1	48
7473	151.580625	18660.642056459965	1654.5388	0	16
7473	151.580625	18661.280073731872	966.0678	1	48
7473	151.580625	18661.644356459965	2785.675	0	16
7473	151.580625	18662.282373731872	3501.09	1	816
7473	151.580625	18662.64665645996	2627.162	0	16
7473	151.580625	18663.64895645996	2221.9707	0	16
7473	151.580625	18664.286973731872	1794.6716	0	0
7473	151.580625	18664.65125645996	1446.0583	0	16
7473	151.580625	18665.289273731873	1755.6653	0	0
7473	151.580625	18665.653556459965	2587.4705	0	16
7473	151.580625	18666.655856459965	2669.01	0	784
7473	151.580625	18668.296173731873	26.587112	0	0
7473	151.580625	18668.337906023546	17.667315	0	0
7473	151.580625	18669.662756459962	837.7106	0	0
7473	151.580625	18673.98438626682	1929.9094	0	0
7473	151.580625	18674.351706023546	2272.3916	0	0
7473	151.580625	18674.674256459966	78.479385	0	0
7473	151.580625	18675.676556459963	43.365726	0	0
7473	151.580625	18675.988986266817	5570.5903	0	784
7473	151.580625	18676.356306023546	2446.679	0	16
7473	151.580625	18676.991286266817	2822.2664	0	16
7473	151.580625	18677.358606023547	2394.3528	0	16
7473	151.580625	18677.681156459963	11.923124	0	0
7473	151.580625	18677.993586266817	1314.2246	0	16
7473	151.580625	18678.360906023547	1531.2765	0	16
7473	151.580625	18679.99818626682	1903.425	0	0
7473	151.580625	18681.000486266817	4849.095	0	0
7473	151.580625	18681.367806023547	1136.7563	0	0
7473	151.580625	18682.370106023547	2512.0535	0	0
7473	151.580625	18684.374706023547	445.02777	0	0
7473	151.580625	18685.377006023547	3555.0261	0	0
7473	151.580625	18686.011986266818	222.64818	0	0
7473	151.580625	18690.02118626682	22.482277	0	0
7473	151.580625	18691.02348626682	11.595831	0	0
7473	151.580625	18695.95628300696	56.93834	0	0
7473	151.580625	18699.965483006963	916.52875	0	16
7473	151.580625	18700.96778300696	1273.8867	0	16
7473	151.580625	18701.97008300696	1592.0693	0	16
7473	151.580625	18701.97008300696	237.08752	0	16
7473	151.580625	18702.97238300696	1810.8799	0	16
7473	151.580625	18703.97468300696	1783.2115	0	16
7473	151.580625	18704.97698300696	1831.2545	0	784
7473	151.580625	18704.97698300696	815.0082	0	16
7473	151.580625	18706.981583006964	567.28564	0	0
7473	151.580625	18706.981583006964	1396.9845	0	0
7473	151.580625	18709.98848300696	599.7434	0	0
7473	151.580625	18709.98848300696	4269.6797	0	0
7473	151.580625	18711.99308300696	265.83994	0	0
7473	151.580625	18711.99308300696	2644.2112	0	0
7473	151.580625	18716.00228300696	31.552517	0	0
7473	151.580625	18717.05975816268	20.93207	0	0
7473	151.580625	18723.07355816268	985.102	0	16
7473	151.580625	18723.07355816268	134.15916	0	16
7473	151.580625	18724.07585816268	1231.1539	0	16
7473	151.580625	18724.07585816268	2321.759	0	16
7473	151.580625	18725.07815816268	1262.4343	0	16
7473	151.580625	18726.08045816268	1463.3721	0	16
7473	151.580625	18727.142699878386	6817.9014	0	16
7473	151.580625	18728.085058162676	1255.499	0	16
7473	151.580625	18728.144999878386	2178.8665	0	16
7473	151.580625	18729.147299878387	6996.7437	0	784
7473	151.580625	18731.09195816268	648.3802	0	16
7473	151.580625	18731.09195816268	1392.1873	0	16
7473	151.580625	18732.154199878387	2196.3584	0	16
7473	151.580625	18733.156499878387	7256.4624	0	784
7473	151.580625	18734.158799878387	2150.8733	0	16
7473	151.580625	18735.161099878387	2207.1826	0	16
7473	151.580625	18736.103458162677	76.5836	0	0
7473	151.580625	18737.165699878387	3024.0989	0	0
7473	151.580625	18739.11035816268	13.047495	0	0
7473	151.580625	18747.18869987839	12.670517	0	0
7473	151.580625	18748.49818050031	52.798237	0	0
7473	151.580625	18749.500480500312	960.5782	0	0
7473	151.580625	18750.502780500312	280.15616	0	0
7473	151.580625	18755.514280500312	1956.9241	0	784
7473	151.580625	18756.516580500313	1777.7938	0	16
7473	151.580625	18757.518880500313	1789.3748	0	16
7473	151.580625	18759.523480500313	839.58105	0	0
7473	151.580625	18761.528080500313	1139.2311	0	0
7473	151.580625	18762.53038050031	824.88745	0	0
7473	151.580625	18765.53728050031	286.97403	0	0
7473	151.580625	18767.54188050031	1916.5585	0	0
7473	151.580625	18815.21919193089	2478.9812	0	0
7473	151.580625	18817.22379193089	2988.3267	0	784
7473	151.580625	18818.32109611813	366.08112	0	16
7473	151.580625	18818.32109611813	941.09985	0	16
7473	151.580625	18819.323396118125	577.3538	0	16
7473	151.580625	18819.323396118125	1372.8213	0	16
7473	151.580625	18821.23299193089	1803.0382	0	16
7473	151.580625	18822.23529193089	1984.7661	0	16
7473	151.580625	18822.330296118125	246.99188	0	16
7473	151.580625	18822.330296118125	1156.2345	0	16
7473	151.580625	18823.23759193089	2727.637	0	784
7473	151.580625	18823.332596118125	1213.5624	0	16
7473	151.580625	18823.332596118125	780.3703	0	16
7473	151.580625	18824.23989193089	2425.5835	0	16
7473	151.580625	18824.33489611813	1027.8583	0	16
7473	151.580625	18825.24219193089	2711.1873	0	16
7473	151.580625	18825.337196118126	811.45966	0	16
7473	151.580625	18826.339496118126	907.43335	0	16
7473	151.580625	18827.34179611813	725.85614	0	16
7473	151.580625	18827.34179611813	146.7195	0	16
7473	151.580625	18832.258291930888	109.20385	0	0
7473	151.580625	18832.353296118126	110.23934	0	0
7473	151.580625	18832.353296118126	385.89444	0	0
7473	151.580625	18833.355596118126	154.8691	0	0
7473	151.580625	18833.355596118126	66.174995	0	0
7473	151.580625	18833.959675287188	884.92926	0	16
7473	151.580625	18833.959675287188	725.966	0	16
7473	151.580625	18834.961975287188	1012.2488	0	16
7473	151.580625	18834.961975287188	47.213238	0	16
7473	151.580625	18835.360196118127	21.246891	0	0
7473	151.580625	18835.964275287188	1063.6976	0	16
7473	151.580625	18835.964275287188	97.47079	0	16
7473	151.580625	18836.966575287188	1035.0125	0	16
7473	151.580625	18836.966575287188	380.89954	0	16
7473	151.580625	18837.088122855366	18.304733	0	0
7473	151.580625	18837.968875287188	938.7439	0	16
7473	151.580625	18837.968875287188	265.536	0	16
7473	151.580625	18839.97347528719	498.2389	0	0
7473	151.580625	18842.339175219688	360.51392	0	16
7473	151.580625	18842.339175219688	771.6494	0	16
7473	151.580625	18843.341475219688	40.03766	0	0
7473	151.580625	18843.341475219688	881.6056	0	16
7473	151.580625	18844.104222855367	1097.3407	0	16
7473	151.580625	18844.343775219688	925.317	0	16
7473	151.580625	18845.106522855367	768.80707	0	16
7473	151.580625	18845.106522855367	2123.3489	0	16
7473	151.580625	18845.346075219688	119.016975	0	16
7473	151.580625	18845.346075219688	899.3162	0	16
7473	151.580625	18846.108822855364	2231.2708	0	784
7473	151.580625	18846.108822855364	1122.8711	0	16
7473	151.580625	18846.348375219688	814.73694	0	16
7473	151.580625	18846.348375219688	563.5783	0	16
7473	151.580625	18847.111122855364	2171.099	0	16
7473	151.580625	18847.350675219688	538.45514	0	16
7473	151.580625	18847.350675219688	691.8997	0	16
7473	151.580625	18848.99417528719	10.134814	0	0
7473	151.580625	18849.115722855367	1674.1528	0	0
7473	151.580625	18849.115722855367	624.18884	0	0
7473	151.580625	18850.118022855368	1340.6361	0	0
7473	151.580625	18850.118022855368	1439.076	0	0
7473	151.580625	18856.37137521969	16.200327	0	0
7473	151.580625	18858.13642285537	39.567276	0	0
7473	151.580625	18860.141022855365	11.041026	0	0
7473	151.580625	18916.79951741917	2900.9531	0	0
7473	151.580625	18918.555140402656	19.777924	0	0
7473	151.580625	18918.804117419168	1035.0253	0	0
7473	151.580625	18919.557440402656	69.53473	0	0
7473	151.580625	18919.806417419168	6235.0444	0	0
7473	151.580625	18921.811017419168	2694.3733	0	16
7473	151.580625	18922.564340402656	735.97906	0	0
7473	151.580625	18922.564340402656	1932.8804	0	0
7473	151.580625	18922.813317419168	2215.7295	0	16
7473	151.580625	18923.815617419168	1759.1368	0	16
7473	151.580625	18924.568940402656	297.0544	0	16
7473	151.580625	18924.568940402656	1638.365	0	16
7473	151.580625	18925.571240402656	2067.6104	0	16
7473	151.580625	18925.571240402656	177.6293	0	16
7473	151.580625	18925.82021741917	1678.0065	0	0
7473	151.580625	18926.573540402656	454.52548	0	16
7473	151.580625	18926.573540402656	2374.3474	0	16
7473	151.580625	18927.575840402656	1781.3302	0	16
7473	151.580625	18928.578140402657	2446.1248	0	16
7473	151.580625	18928.578140402657	822.208	0	16
7473	151.580625	18929.580440402657	2226.708	0	16
7473	151.580625	18929.580440402657	576.1132	0	16
7473	151.580625	18929.82941741917	506.84512	0	0
7473	151.580625	18931.585040402657	1526.7134	0	0
7473	151.580625	18931.585040402657	272.90634	0	0
7473	151.580625	18932.587340402657	1055.3541	0	0
7473	151.580625	18934.55345800922	35.290146	0	0
7473	151.580625	18934.591940402654	575.0234	0	0
7473	151.580625	18934.591940402654	495.4545	0	0
7473	151.580625	18937.83097170674	2965.4011	0	0
7473	151.580625	18939.56495800922	827.31744	0	16
7473	151.580625	18939.56495800922	831.5002	0	16
7473	151.580625	18940.56725800922	1049.3501	0	16
7473	151.580625	18940.83787170674	1351.0364	0	16
7473	151.580625	18941.56955800922	1205.0248	0	16
7473	151.580625	18941.608040402654	12.973872	0	16
7473	151.580625	18941.84017170674	1407.4175	0	16
7473	151.580625	18942.57185800922	1271.112	0	16
7473	151.580625	18942.57185800922	81.422264	0	16
7473	151.580625	18942.84247170674	1343.234	0	16
7473	151.580625	18943.57415800922	1241.453	0	16
7473	151.580625	18943.57415800922	125.274925	0	16
7473	151.580625	18943.84477170674	1311.1521	0	16
7473	151.580625	18946.581058009222	221.21935	0	0
7473	151.580625	18946.581058009222	774.83496	0	0
7473	151.580625	18947.583358009222	588.87317	0	0
7473	151.580625	18948.85627170674	1110.4374	0	0
7473	151.580625	18949.587958009222	291.83487	0	0
7473	151.580625	18949.587958009222	590.67786	0	0
7473	151.580625	18949.85857170674	1924.082	0	0
7473	151.580625	18952.59485800922	72.48606	0	0
7473	151.580625	18952.59485800922	3379.702	0	0
7473	151.580625	18954.599458009223	23.459913	0	0
7473	151.580625	18954.87007170674	24.643766	0	0
7473	151.580625	19019.188846175002	2873.394	0	784
7473	151.580625	19019.609230619106	532.86993	0	0
7473	151.580625	19019.609230619106	1623.6156	0	0
7473	151.580625	19020.191146175002	2177.9695	0	16
7473	151.580625	19021.193446175002	2191.5952	0	16
7473	151.580625	19021.613830619106	1197.9985	0	0
7473	151.580625	19022.195746175003	1545.3707	0	16
7473	151.580625	19023.618430619106	1752.7156	0	0
7473	151.580625	19023.618430619106	1888.1594	0	0
7473	151.580625	19025.202646175003	934.95984	0	0
7473	151.580625	19025.623030619106	1213.9998	0	0
7473	151.580625	19028.629930619103	1073.3229	0	0
7473	151.580625	19029.632230619103	1810.2076	0	0
7473	151.580625	19029.632230619103	879.6647	0	0
7473	151.580625	19032.218746175	66.27713	0	0
7473	151.580625	19032.639130619104	289.61932	0	0
7473	151.580625	19032.639130619104	1504.047	0	0
7473	151.580625	19033.641430619104	182.66321	0	0
7473	151.580625	19033.641430619104	1406.153	0	0
7473	151.580625	19037.650630619104	19.513084	0	0
7473	151.580625	19038.754888831252	38.544666	0	0
7473	151.580625	19041.761788831252	414.85764	0	0
7473	151.580625	19042.764088831253	822.4726	0	0
7473	151.580625	19045.770988831253	1595.0851	0	16
7473	151.580625	19046.773288831253	1448.617	0	16
7473	151.580625	19047.775588831253	1623.3955	0	16
7473	151.580625	19048.777888831253	748.20123	0	16
7473	151.580625	19049.780188831253	827.9852	0	16
7473	151.580625	19053.78938883125	343.7795	0	0
7473	151.580625	19115.583504530936	55.777206	0	0
7473	151.580625	19119.592704530936	1948.8618	0	0
7473	151.580625	19120.595004530936	2627.026	0	0
7473	151.580625	19122.599604530937	1948.7822	0	0
7473	151.580625	19123.601904530937	1493.6504	0	0
7473	151.580625	19126.608804530937	1680.232	0	0
7473	151.580625	19128.613404530937	3770.506	0	0
7473	151.580625	19129.615704530937	1448.1744	0	0
7473	151.580625	19131.620304530938	4303.0947	0	0
7473	151.580625	19133.624904530938	198.21303	0	0
7473	151.580625	19136.631804530938	24.363823	0	0
7473	151.580625	19296.47454077375	886.1609	0	16
7473	151.580625	19297.47684077375	1037.3156	0	784
7473	151.580625	19298.47914077375	712.68396	0	16
7473	151.580625	19299.48144077375	875.11816	0	16
7473	151.580625	19302.48834077375	573.50555	0	0
7473	151.580625	19304.492940773747	621.83124	0	0
7473	151.580625	19306.497540773747	261.57144	0	0
7473	151.580625	19306.536823866874	281.03937	0	0
7473	151.580625	19311.548323866875	1244.3856	0	16
7473	151.580625	19311.548323866875	145.63884	0	16
7473	151.580625	19312.550623866875	1212.4746	0	16
7473	151.580625	19313.552923866875	1325.026	0	16
7473	151.580625	19315.55752386687	1063.2512	0	0
7473	151.580625	19318.564423866872	4312.404	0	0
7473	151.580625	19318.564423866872	491.6445	0	16
7473	151.580625	19319.566723866872	89.39102	0	16
7473	151.580625	19319.566723866872	343.18875	0	16
7473	151.580625	19320.569023866872	228.76605	0	16
7473	151.580625	19320.569023866872	29.444305	0	16
7473	151.580625	19321.571323866872	145.99403	0	16
7473	151.580625	19321.571323866872	40.224026	0	16
7473	151.580625	19383.122936448886	49.557148	0	0
7473	151.580625	19386.12983644889	126.60186	0	16
7473	151.580625	19386.12983644889	562.38354	0	16
7473	151.580625	19387.13213644889	354.4588	0	16
7473	151.580625	19387.13213644889	912.2018	0	16
7473	151.580625	19388.13443644889	1309.3898	0	16
7473	151.580625	19388.13443644889	855.24713	0	16
7473	151.580625	19389.13673644889	1419.2313	0	16
7473	151.580625	19390.139036448887	1727.7335	0	16
7473	151.580625	19391.141336448887	1198.763	0	16
7473	151.580625	19392.143636448887	2288.918	0	784
7473	151.580625	19392.143636448887	2132.2307	0	16
7473	151.580625	19393.145936448887	1205.7028	0	16
7473	151.580625	19395.15053644889	1417.377	0	0
7473	151.580625	19395.15053644889	332.8945	0	0
7473	151.580625	19396.15283644889	78.57328	0	0
7473	151.580625	19396.15283644889	1099.7184	0	0
7473	151.580625	19396.22791098773	12.23914	0	0
7473	151.580625	19401.16433644889	149.82317	0	16
7473	151.580625	19401.239410987735	811.27386	0	16
7473	151.580625	19402.16663644889	88.588974	0	16
7473	151.580625	19402.16663644889	68.79222	0	16
7473	151.580625	19403.168936448892	50.459858	0	16
7473	151.580625	19403.24401098773	1502.3711	0	16
7473	151.580625	19404.17123644889	27.734543	0	16
7473	151.580625	19404.24631098773	2227.1758	0	784
7473	151.580625	19405.17353644889	14.73274	0	16
7473	151.580625	19405.24861098773	1810.6779	0	16
7473	151.580625	19406.250910987732	1896.3163	0	16
7473	151.580625	19407.294341108947	14.770003	0	0
7473	151.580625	19408.255510987736	2526.6565	0	784
7473	151.580625	19409.257810987736	1872.4783	0	16
7473	151.580625	19410.260110987732	2306.5667	0	16
7473	151.580625	19410.69234940973	497.6517	0	16
7473	151.580625	19410.69234940973	1051.7921	0	16
7473	151.580625	19411.262410987732	1839.5433	0	16
7473	151.580625	19411.303541108948	1242.8417	0	16
7473	151.580625	19411.69464940973	1586.5906	0	16
7473	151.580625	19411.69464940973	1235.4939	0	16
7473	151.580625	19412.696949409725	1286.1163	0	16
7473	151.580625	19413.267010987733	1305.0879	0	16
7473	151.580625	19413.699249409725	948.3405	0	16
7473	151.580625	19414.310441108948	2762.7783	0	16
7473	151.580625	19415.312741108948	2353.8188	0	16
7473	151.580625	19415.70384940973	1079.8772	0	16
7473	151.580625	19415.70384940973	39.106667	0	16
7473	151.580625	19416.31504110895	2440.0957	0	16
7473	151.580625	19416.70614940973	364.71396	0	16
7473	151.580625	19416.70614940973	886.7063	0	16
7473	151.580625	19417.317341108945	2048.2732	0	16
7473	151.580625	19417.689284478573	208.403	0	16
7473	151.580625	19418.710749409725	507.34122	0	16
7473	151.580625	19419.32194110895	1515.4426	0	0
7473	151.580625	19419.713049409725	355.96204	0	16
7473	151.580625	19419.713049409725	1150.4287	0	16
7473	151.580625	19419.978753096246	96.87695	0	0
7473	151.580625	19419.978753096246	51.892193	0	0
7473	151.580625	19420.53649890182	147.37834	0	0
7473	151.580625	19420.53649890182	2008.2957	0	0
7473	151.580625	19420.629452979927	566.1819	0	16
7473	151.580625	19420.696184478573	910.0061	0	16
7473	151.580625	19420.715349409726	238.47646	0	16
7473	151.580625	19420.715349409726	34.82889	0	0
7473	151.580625	19421.32654110895	2002.2683	0	16
7473	151.580625	19421.365638891562	308.5864	0	16
7473	151.580625	19422.32884110895	877.0413	0	16
7473	151.580625	19422.700784478573	110.374115	0	16
7473	151.580625	19422.700784478573	1380.2664	0	16
7473	151.580625	19423.370238891563	719.75446	0	16
7473	151.580625	19423.636352979927	1705.2368	0	16
7473	151.580625	19423.703084478573	1488.9486	0	16
7473	151.580625	19423.703084478573	24.011404	0	0
7473	151.580625	19423.72224940973	55.686214	0	16
7473	151.580625	19423.72224940973	32.57365	0	16
7473	151.580625	19423.98795309625	939.02856	0	16
7473	151.580625	19424.705384478573	1486.8146	0	16
7473	151.580625	19424.705384478573	310.3633	0	16
7473	151.580625	19424.99025309625	1212.5748	0	16
7473	151.580625	19425.335741108946	264.23828	0	0
7473	151.580625	19425.374838891563	827.15753	0	16
7473	151.580625	19425.54799890182	496.30643	0	16
7473	151.580625	19425.54799890182	1844.1923	0	16
7473	151.580625	19425.640952979924	3611.9878	0	16
7473	151.580625	19425.992553096246	217.76472	0	16
7473	151.580625	19425.992553096246	1424.4276	0	16
7473	151.580625	19426.377138891563	3259.629	0	48
7473	151.580625	19426.55029890182	2166.2915	0	16
7473	151.580625	19426.55029890182	4375.757	0	784
7473	151.580625	19426.643252979924	1134.195	0	16
7473	151.580625	19426.709984478573	1206.4149	0	16
7473	151.580625	19426.709984478573	133.70984	0	0
7473	151.580625	19426.994853096247	1536.6599	0	16
7473	151.580625	19426.994853096247	283.84192	0	16
7473	151.580625	19427.379438891563	1079.0051	0	16
7473	151.580625	19427.55259890182	1814.9354	0	16
7473	151.580625	19427.997153096247	1534.5283	0	16
7473	151.580625	19428.34264110895	54.8029	0	0
7473	151.580625	19428.55489890182	1360.81	0	16
7473	151.580625	19428.647852979928	1750.7703	0	16
7473	151.580625	19428.714584478574	769.1559	0	16
7473	151.580625	19428.99945309625	1416.2701	0	16
7473	151.580625	19429.023794300003	188.88928	0	16
7473	151.580625	19429.023794300003	144.09929	0	0
7473	151.580625	19429.023794300003	464.16327	0	16
7473	151.580625	19429.023794300003	354.0995	0	16
7473	151.580625	19429.55719890182	2171.3733	0	16
7473	151.580625	19429.55719890182	1533.165	0	16
7473	151.580625	19429.650152979928	1437.5886	0	16
7473	151.580625	19429.716884478574	255.82904	0	16
7473	151.580625	19429.716884478574	566.7904	0	16
7473	151.580625	19430.386338891563	1197.0925	0	0
7473	151.580625	19430.652452979928	1264.2628	0	16
7473	151.580625	19431.00405309625	1022.5335	0	16
7473	151.580625	19431.028394300003	705.3981	0	16
7473	151.580625	19431.028394300003	71.64161	0	16
7473	151.580625	19431.028394300003	29.15425	0	16
7473	151.580625	19431.028394300003	287.05878	0	16
7473	151.580625	19431.654752979925	2545.4265	0	16
7473	151.580625	19431.72148447857	266.42062	0	16
7473	151.580625	19432.00635309625	793.9771	0	16
7473	151.580625	19432.00635309625	252.63602	0	16
7473	151.580625	19432.030694300003	42.70703	0	16
7473	151.580625	19432.030694300003	104.94526	0	16
7473	151.580625	19432.030694300003	761.651	0	16
7473	151.580625	19432.030694300003	309.95065	0	16
7473	151.580625	19433.032994300003	761.2499	0	16
7473	151.580625	19433.032994300003	298.35693	0	16
7473	151.580625	19433.56639890182	889.56244	0	0
7473	151.580625	19433.56639890182	904.1605	0	0
7473	151.580625	19433.72608447857	105.145744	0	0
7473	151.580625	19433.72608447857	1417.3179	0	0
7473	151.580625	19434.010953096247	1388.7239	0	16
7473	151.580625	19434.010953096247	410.5393	0	16
7473	151.580625	19434.035294300003	347.74777	0	16
7473	151.580625	19434.661652979925	247.96474	0	0
7473	151.580625	19435.013253096247	275.05124	0	16
7473	151.580625	19435.013253096247	21.862871	0	0
7473	151.580625	19435.037594300004	46.921803	0	16
7473	151.580625	19435.037594300004	251.80344	0	16
7473	151.580625	19435.037594300004	618.7641	0	16
7473	151.580625	19435.037594300004	115.302345	0	16
7473	151.580625	19436.666252979925	90.28228	0	0
7473	151.580625	19437.042194300004	390.13797	0	0
7473	151.580625	19437.042194300004	158.765	0	0
7473	151.580625	19437.042194300004	395.15118	0	0
7473	151.580625	19437.042194300004	160.8051	0	0
7473	151.580625	19437.66855297993	51.456566	0	0
7473	151.580625	19438.02015309625	64.23393	0	0
7473	151.580625	19438.02015309625	74.35674	0	0
7473	151.580625	19439.40703889156	15.420734	0	0
7473	151.580625	19456.861185371432	27.475342	0	0
7473	151.580625	19457.863485371432	75.53168	0	0
7473	151.580625	19457.863485371432	1448.5573	0	0
7473	151.580625	19461.872685371432	741.53046	0	0
7473	151.580625	19461.872685371432	206.50166	0	0
7473	151.580625	19463.877285371433	1131.37	0	16
7473	151.580625	19464.879585371433	971.8412	0	16
7473	151.580625	19465.881885371433	1096.0374	0	16
7473	151.580625	19466.884185371433	1143.3668	0	16
7473	151.580625	19466.884185371433	647.6565	0	16
7473	151.580625	19467.886485371433	955.5732	0	16
7473	151.580625	19470.893385371433	806.36255	0	0
7473	151.580625	19470.893385371433	473.0912	0	0
7473	151.580625	19471.89568537143	1000.2784	0	0
7473	151.580625	19471.89568537143	332.70532	0	0
7473	151.580625	19477.90948537143	16.525902	0	0
7473	151.580625	19479.354154561093	193.92023	0	0
7473	151.580625	19481.358754561094	473.21515	0	0
7473	151.580625	19483.363354561094	1111.6753	0	0
7473	151.580625	19486.370254561094	1837.0001	0	16
7473	151.580625	19487.372554561094	2962.8716	0	16
7473	151.580625	19488.374854561094	600.5915	0	16
7473	151.580625	19489.377154561094	5230.5938	0	784
7473	151.580625	19495.39095456109	4473.878	0	784
7473	151.580625	19496.39325456109	931.5951	0	16
7473	151.580625	19497.395554561095	1234.5955	0	16
7473	151.580625	19545.953018779164	1013.8578	0	16
7473	151.580625	19546.955318779164	1936.4677	0	16
7473	151.580625	19547.957618779164	1833.3145	0	16
7473	151.580625	19548.959918779165	1417.079	0	16
7473	151.580625	19549.962218779165	2405.3599	0	784
7473	151.580625	19555.97601877916	337.90372	0	0
7473	151.580625	19589.160753930628	15.938009	0	0
7473	151.580625	19597.179153930625	804.3536	0	0
7473	151.580625	19597.179153930625	422.97815	0	0
7473	151.580625	19598.18145393063	807.5018	0	0
7473	151.580625	19598.18145393063	425.96002	0	0
7473	151.580625	19601.18835393063	531.0563	0	0
7473	151.580625	19601.18835393063	291.00354	0	0
7473	151.580625	19602.190653930626	1142.8342	0	0
7473	151.580625	19602.190653930626	227.8252	0	0
7473	151.580625	19604.19525393063	930.27795	0	0
7473	151.580625	19604.19525393063	119.74436	0	0
7473	151.580625	19605.197553930626	863.1794	0	0
7473	151.580625	19605.197553930626	80.88194	0	0
7473	151.580625	19655.082233467343	1336.3674	0	0
7473	151.580625	19661.096033467344	300.6888	0	0
7473	151.580625	19662.098333467344	4787.2646	0	784
7473	151.580625	19663.100633467344	3106.9585	0	16
7473	151.580625	19664.102933467344	1021.6188	0	16
7473	151.580625	19669.114433467344	633.0333	0	0
7473	151.580625	19674.125933467345	52.780247	0	0
7473	151.580625	19675.128233467345	29.323486	0	0
7473	151.580625	19724.516193779167	115.39734	0	0
7473	151.580625	19730.529993779168	287.1764	0	16
7473	151.580625	19731.532293779168	1172.5386	0	16
7473	151.580625	19732.534593779168	453.54883	0	16
7473	151.580625	19733.536893779168	1559.1953	0	48
7473	151.580625	19736.54379377917	2509.503	0	0
7473	151.580625	19738.548393779165	346.08817	0	0
7473	151.580625	19739.550693779165	287.2515	0	0
7473	151.580625	19743.559893779166	33.098366	0	0
7473	151.580625	19759.603713570832	1448.4674	0	0
7473	151.580625	19762.610613570832	368.40918	0	0
7473	151.580625	19764.615213570833	1791.3192	0	16
7473	151.580625	19765.617513570833	1045.7405	0	16
7473	151.580625	19766.619813570833	946.88654	0	48
7473	151.580625	19772.63361357083	1253.7979	0	0
7473	151.580625	19776.628346532143	77.474434	0	0
7473	151.580625	19776.628346532143	224.41177	0	0
7473	151.580625	19776.64281357083	27.946657	0	0
7473	151.580625	19780.637546532143	1096.0052	0	784
7473	151.580625	19780.637546532143	843.65967	0	16
7473	151.580625	19781.639846532144	923.7438	0	16
7473	151.580625	19781.639846532144	341.0053	0	16
7473	151.580625	19782.642146532144	936.1714	0	16
7473	151.580625	19782.642146532144	109.6557	0	16
7473	151.580625	19783.644446532144	884.03455	0	16
7473	151.580625	19786.651346532144	207.95746	0	0
7473	151.580625	19789.7325710533	27.38655	0	0
7473	151.580625	19790.66054653214	120.817	0	0
7473	151.580625	19792.739471053304	1717.5187	0	0
7473	151.580625	19793.741771053305	1336.3114	0	0
7473	151.580625	19795.7463710533	1045.7281	0	0
7473	151.580625	19797.7509710533	1563.1316	0	16
7473	151.580625	19798.10335233572	1080.5286	0	0
7473	151.580625	19798.7532710533	1606.0782	0	16
7473	151.580625	19799.7555710533	2062.868	0	16
7473	151.580625	19800.10795233572	557.62305	0	16
7473	151.580625	19800.757871053305	2362.6265	0	784
7473	151.580625	19801.11025233572	1373.7188	0	16
7473	151.580625	19802.11255233572	1390.1666	0	16
7473	151.580625	19804.603001331252	29.491001	0	0
7473	151.580625	19806.12175233572	1871.5623	0	16
7473	151.580625	19807.124052335716	1367.9463	0	16
7473	151.580625	19807.609901331252	153.08482	0	0
7473	151.580625	19807.609901331252	355.31152	0	0
7473	151.580625	19808.126352335716	663.18933	0	16
7473	151.580625	19809.860764437304	114.19862	0	16
7473	151.580625	19809.860764437304	87.988884	0	16
7473	151.580625	19810.616801331253	748.27893	0	0
7473	151.580625	19810.863064437304	228.32375	0	16
7473	151.580625	19810.863064437304	258.11588	0	16
7473	151.580625	19811.865364437304	492.00674	0	16
7473	151.580625	19811.865364437304	1250.4557	0	16
7473	151.580625	19812.135552335716	33.799587	0	0
7473	151.580625	19812.621401331253	1485.2336	12042	112
7473	151.580625	19813.623701331253	43.067837	0	0
7473	151.580625	19813.623701331253	1509.6506	12042	112
7473	151.580625	19813.869964437305	1189.1052	0	0
7473	151.580625	19813.869964437305	541.7547	0	0
7473	151.580625	19814.626001331253	1365.4355	12042	112
7473	151.580625	19814.872264437305	1562.6456	0	0
7473	151.580625	19814.872264437305	285.14392	0	0
7473	151.580625	19816.39553805479	81.44239	0	0
7473	151.580625	19816.630601331253	1060.0553	0	0
7473	151.580625	19816.876864437305	2049.836	0	16
7473	151.580625	19816.876864437305	1374.3713	0	16
7473	151.580625	19817.879164437305	1307.1183	0	16
7473	151.580625	19818.400138054792	351.10544	12042	112
7473	151.580625	19818.400138054792	103.23001	0	16
7473	151.580625	19818.635201331253	627.8234	0	48
7473	151.580625	19818.881464437305	1970.7593	0	16
7473	151.580625	19818.881464437305	537.0496	0	16
7473	151.580625	19819.402438054793	1378.4156	12042	112
7473	151.580625	19819.402438054793	580.4708	0	16
7473	151.580625	19819.63750133125	105.53095	0	16
7473	151.580625	19819.63750133125	448.10678	11392	112
7473	151.580625	19819.8837644373	1375.1755	0	16
7473	151.580625	19820.404738054793	82.02388	0	16
7473	151.580625	19820.404738054793	849.0898	0	16
7473	151.580625	19820.4349893821	662.13336	12042	112
7473	151.580625	19820.63980133125	305.37372	0	16
7473	151.580625	19820.63980133125	340.71274	0	48
7473	151.580625	19820.886064437305	1459.4392	0	16
7473	151.580625	19820.886064437305	362.7552	0	16
7473	151.580625	19821.4372893821	749.2063	0	16
7473	151.580625	19821.64210133125	199.20523	11392	112
7473	151.580625	19822.64440133125	124.6775	0	16
7473	151.580625	19822.64440133125	1655.4913	13142	112
7473	151.580625	19823.41163805479	202.85982	0	16
7473	151.580625	19823.41163805479	1464.9965	0	16
7473	151.580625	19823.441889382102	1142.4269	13142	112
7473	151.580625	19823.441889382102	89.794075	0	16
7473	151.580625	19824.41393805479	832.4343	0	16
7473	151.580625	19824.4441893821	1160.8093	13142	112
7473	151.580625	19824.50577006258	11.949596	0	16
7473	151.580625	19825.41623805479	1409.2778	0	16
7473	151.580625	19825.41623805479	2885.4194	13142	112
7473	151.580625	19825.4464893821	1098.9767	0	48
7473	151.580625	19825.50807006258	43.906055	0	16
7473	151.580625	19825.54533586464	32.192883	0	16
7473	151.580625	19825.65130133125	24.320415	0	0
7473	151.580625	19825.897564437306	1512.2117	0	0
7473	151.580625	19825.897564437306	273.4704	0	0
7473	151.580625	19827.420838054793	1044.2087	0	16
7473	151.580625	19827.420838054793	109.532234	0	16
7473	151.580625	19827.4510893821	814.29016	0	16
7473	151.580625	19827.54993586464	1333.9965	11064	112
7473	151.580625	19827.902164437302	2143.895	0	0
7473	151.580625	19827.902164437302	102.879654	0	0
7473	151.580625	19828.42313805479	805.73395	0	16
7473	151.580625	19828.51497006258	528.36725	11064	112
7473	151.580625	19828.51497006258	452.20468	0	16
7473	151.580625	19829.517270062577	873.5318	0	16
7473	151.580625	19829.517270062577	1675.587	11064	112
7473	151.580625	19829.906764437303	33.315147	0	0
7473	151.580625	19830.909064437303	17.997368	0	0
7473	151.580625	19831.43003805479	482.18942	0	16
7473	151.580625	19831.43003805479	300.42896	0	16
7473	151.580625	19831.460289382103	173.20357	0	16
7473	151.580625	19831.460289382103	234.27914	0	16
7473	151.580625	19831.52187006258	621.0108	0	16
7473	151.580625	19831.55913586464	1633.6141	0	48
7473	151.580625	19832.4625893821	152.78134	0	16
7473	151.580625	19832.524170062577	3476.2065	11064	112
7473	151.580625	19832.54204503961	36.7639	0	16
7473	151.580625	19832.56143586464	2802.115	0	16
7473	151.580625	19833.43463805479	817.1706	0	16
7473	151.580625	19833.43463805479	122.58442	0	16
7473	151.580625	19833.4648893821	95.59322	0	16
7473	151.580625	19833.4648893821	194.54004	0	16
7473	151.580625	19833.52647006258	2204.6257	11064	112
7473	151.580625	19833.52647006258	75.05637	0	16
7473	151.580625	19833.544345039605	115.139694	0	16
7473	151.580625	19833.56373586464	1481.5127	0	16
7473	151.580625	19833.570588500934	596.1439	0	16
7473	151.580625	19834.43693805479	117.016266	0	16
7473	151.580625	19834.52877006258	1103.2968	0	16
7473	151.580625	19834.54664503961	232.21056	0	16
7473	151.580625	19834.566035864642	1647.9606	11064	112
7473	151.580625	19834.572888500938	783.64954	0	16
7473	151.580625	19834.572888500938	127.1876	0	16
7473	151.580625	19835.531070062578	2120.7769	11064	112
7473	151.580625	19835.531070062578	276.70392	0	16
7473	151.580625	19835.54894503961	822.327	0	16
7473	151.580625	19835.568335864642	1143.7449	0	16
7473	151.580625	19835.575188500934	936.9269	0	16
7473	151.580625	19836.53337006258	1881.3396	11064	112
7473	151.580625	19836.53337006258	871.94556	0	16
7473	151.580625	19836.577488500934	1028.5706	0	16
7473	151.580625	19836.577488500934	380.18488	0	16
7473	151.580625	19837.4740893821	10.066986	0	0
7473	151.580625	19837.53567006258	625.6232	0	16
7473	151.580625	19837.53567006258	1571.3961	0	16
7473	151.580625	19837.55354503961	1071.9639	0	16
7473	151.580625	19837.57293586464	1804.4081	11064	112
7473	151.580625	19837.579788500938	648.2658	0	16
7473	151.580625	19838.55584503961	2982.627	11064	112
7473	151.580625	19838.582088500934	250.51582	0	16
7473	151.580625	19839.540270062582	820.65356	0	16
7473	151.580625	19839.57753586464	4305.9897	11064	112
7473	151.580625	19840.54257006258	663.6272	0	16
7473	151.580625	19840.560445039606	1387.4108	0	16
7473	151.580625	19840.57983586464	3746.3665	11064	112
7473	151.580625	19841.562745039606	1936.7056	11064	112
7473	151.580625	19842.228740463648	629.10974	0	0
7473	151.580625	19842.56504503961	1782.3092	11064	112
7473	151.580625	19842.591288500935	117.46305	0	16
7473	151.580625	19842.591288500935	433.9258	0	16
7473	151.580625	19843.54947006258	184.47333	0	16
7473	151.580625	19843.54947006258	2021.883	11064	112
7473	151.580625	19844.23334046365	1638.2675	0	0
7473	151.580625	19844.56964503961	1321.4801	0	48
7473	151.580625	19844.58903586464	106.84399	0	16
7473	151.580625	19845.23564046365	1270.7439	0	0
7473	151.580625	19846.55637006258	35.953007	0	0
7473	151.580625	19846.574245039606	782.6536	0	0
7473	151.580625	19846.60048850093	86.06622	0	0
7473	151.580625	19846.60048850093	27.161308	0	0
7473	151.580625	19847.24024046365	1128.1272	0	16
7473	151.580625	19847.55867006258	19.427008	0	0
7473	151.580625	19847.576545039607	558.61633	0	0
7473	151.580625	19847.59593586464	14.349469	0	0
7473	151.580625	19847.602788500935	51.77396	0	0
7473	151.580625	19847.602788500935	606.9705	0	0
7473	151.580625	19848.242540463645	1991.9893	0	784
7473	151.580625	19849.244840463645	1697.2268	0	16
7473	151.580625	19850.583445039607	155.42474	0	0
7473	151.580625	19851.58574503961	1517.6554	0	0
7473	151.580625	19852.578845344062	42.03149	1	48
7473	151.580625	19853.581145344062	128.12735	1	48
7473	151.580625	19854.592645039607	16.386929	1	48
7473	151.580625	19856.588045344062	1165.8094	0	16
7473	151.580625	19857.590345344062	2192.4846	0	48
7473	151.580625	19858.265540463646	326.55667	0	0
7473	151.580625	19858.592645344062	1637.7711	0	16
7473	151.580625	19860.27014046365	24.614302	0	0
7473	151.580625	19860.597245344063	2161.775	0	16
7473	151.580625	19861.599545344063	2216.3923	0	16
7473	151.580625	19862.601845344063	2090.8564	0	16
7473	151.580625	19863.604145344063	1859.6936	0	16
7473	151.580625	19866.61104534406	926.4195	0	16
7473	151.580625	19867.61334534406	1050.4255	0	16
7473	151.580625	19868.61564534406	575.0525	0	16
7473	151.580625	19869.61794534406	295.81714	0	16
7473	151.580625	19870.543547818022	29.64177	0	16
7473	151.580625	19870.62024534406	1785.8773	1	48
7473	151.580625	19872.548147818023	165.89746	0	48
7473	151.580625	19872.62484534406	64.96604	0	16
7473	151.580625	19873.62714534406	36.405178	0	16
7473	151.580625	19874.552747818023	1327.5339	0	16
7473	151.580625	19874.552747818023	2118.1853	11790	112
7473	151.580625	19874.62944534406	19.714785	0	16
7473	151.580625	19874.758447601642	41.764374	0	0
7473	151.580625	19875.56725299324	1007.9824	11790	112
7473	151.580625	19875.66980884359	32.570145	0	16
7473	151.580625	19875.760747601642	116.959496	0	0
7473	151.580625	19875.760747601642	59.703533	0	0
7473	151.580625	19876.56955299324	1289.0895	0	16
7473	151.580625	19876.56955299324	1478.8058	11790	112
7473	151.580625	19876.67210884359	3559.516	0	0
7473	151.580625	19877.559647818023	4257.883	11790	112
7473	151.580625	19877.559647818023	1642.1903	0	16
7473	151.580625	19878.561947818023	2767.6233	11790	112
7473	151.580625	19878.67670884359	1707.8878	0	16
7473	151.580625	19879.564247818023	3716.7178	11790	112
7473	151.580625	19879.679008843592	2110.9246	0	16
7473	151.580625	19879.769947601646	1055.0698	0	16
7473	151.580625	19880.566547818024	2625.8525	11790	112
7473	151.580625	19880.772247601642	1627.3628	0	16
7473	151.580625	19880.772247601642	244.30235	0	16
7473	151.580625	19881.568847818024	5275.4688	11790	880
7473	151.580625	19881.568847818024	379.2585	0	16
7473	151.580625	19881.683608843592	5023.8228	0	16
7473	151.580625	19881.774547601643	1419.055	0	16
7473	151.580625	19882.571147818024	4834.838	11790	112
7473	151.580625	19882.571147818024	2628.126	0	16
7473	151.580625	19882.776847601643	939.8037	0	16
7473	151.580625	19883.585652993243	1853.8625	11790	112
7473	151.580625	19883.585652993243	838.8311	0	16
7473	151.580625	19883.688208843592	1230.2773	0	16
7473	151.580625	19883.779147601643	2188.5771	0	16
7473	151.580625	19883.779147601643	1338.8743	0	16
7473	151.580625	19884.575747818024	1625.9078	11790	112
7473	151.580625	19884.690508843592	1896.383	0	48
7473	151.580625	19884.781447601643	2077.5688	0	16
7473	151.580625	19884.781447601643	212.72594	0	16
7473	151.580625	19885.59025299324	139.04022	0	16
7473	151.580625	19885.59025299324	1102.8094	11790	112
7473	151.580625	19885.69280884359	696.1633	0	16
7473	151.580625	19886.58034781802	933.94196	11790	112
7473	151.580625	19887.58264781802	1176.5012	11790	112
7473	151.580625	19887.58264781802	307.81036	0	16
7473	151.580625	19887.697408843593	2628.5496	0	0
7473	151.580625	19888.58494781802	416.9258	0	16
7473	151.580625	19888.58494781802	539.6688	0	48
7473	151.580625	19889.702008843593	997.334	0	0
7473	151.580625	19889.792947601643	658.43915	0	0
7473	151.580625	19889.792947601643	66.14367	0	0
7473	151.580625	19891.59184781802	91.563385	0	48
7473	151.580625	19892.60635299324	43.33671	0	16
7473	151.580625	19893.60865299324	23.468472	0	16
7473	151.580625	19893.802147601644	111.150444	0	0
7473	151.580625	19894.61095299324	12.299615	0	48
7473	151.580625	19896.809047601644	19.589493	0	0
7473	151.580625	19902.87534573018	184.47781	0	0
7473	151.580625	19904.87994573018	3446.6753	0	0
7473	151.580625	19905.621157940277	2740.193	12915	112
7473	151.580625	19905.882245730176	859.84735	0	0
7473	151.580625	19906.623457940277	1737.0232	12915	112
7473	151.580625	19907.625757940277	1994.9972	12915	112
7473	151.580625	19908.628057940274	579.4505	12915	112
7473	151.580625	19908.889145730176	2065.7888	0	16
7473	151.580625	19909.891445730176	1935.6127	0	16
7473	151.580625	19910.632657940278	705.9114	12915	112
7473	151.580625	19910.89374573018	1707.8792	0	16
7473	151.580625	19911.63495794028	1770.8822	1	48
7473	151.580625	19912.637257940278	1669.1578	1	48
7473	151.580625	19912.64674637375	763.05817	0	16
7473	151.580625	19913.639557940278	924.7141	1	48
7473	151.580625	19913.900645730177	2035.1501	0	0
7473	151.580625	19915.653646373747	829.51697	13438	112
7473	151.580625	19916.655946373747	1183.5759	13438	112
7473	151.580625	19916.907545730177	508.39868	0	0
7473	151.580625	19917.658246373747	1037.028	13438	112
7473	151.580625	19918.65105794028	41.70118	0	16
7473	151.580625	19918.660546373747	689.4304	0	48
7473	151.580625	19919.653357940275	23.391834	1	48
7473	151.580625	19919.914445730177	4759.657	0	0
7473	151.580625	19920.651851466246	162.24336	1	48
7473	151.580625	19920.65565794028	12.680152	0	16
7473	151.580625	19920.916745730177	45.27867	0	0
7473	151.580625	19921.20394291224	316.04868	0	0
7473	151.580625	19921.20394291224	119.48291	0	0
7473	151.580625	19922.65645146625	366.9902	0	0
7473	151.580625	19922.669746373747	1265.573	0	0
7473	151.580625	19922.921345730178	13.7511215	0	0
7473	151.580625	19924.210842912238	1017.9433	0	0
7473	151.580625	19924.210842912238	546.3319	0	0
7473	151.580625	19924.66105146625	747.70575	0	0
7473	151.580625	19925.676646373748	84.06962	0	0
7473	151.580625	19926.215442912242	1347.1688	0	16
7473	151.580625	19926.215442912242	1114.6494	0	16
7473	151.580625	19927.21774291224	1221.738	0	16
7473	151.580625	19927.667951466246	3964.8064	13003	1008
7473	151.580625	19928.220042912242	1306.2476	0	16
7473	151.580625	19928.220042912242	827.9094	0	16
7473	151.580625	19928.670251466247	1019.8127	13003	112
7473	151.580625	19929.672551466247	1254.2756	13003	112
7473	151.580625	19930.224642912242	975.2785	0	0
7473	151.580625	19930.224642912242	1427.1597	0	0
7473	151.580625	19930.67485146625	1128.135	13003	112
7473	151.580625	19934.23384291224	2121.4832	0	0
7473	151.580625	19934.23384291224	284.67886	0	0
7473	151.580625	19935.686351466247	2594.678	0	0
7473	151.580625	19936.23844291224	116.95667	0	16
7473	151.580625	19936.23844291224	1997.6093	0	0
7473	151.580625	19937.24074291224	70.5919	0	16
7473	151.580625	19937.24074291224	2364.4639	0	0
7473	151.580625	19937.690951466247	140.12163	0	0
7473	151.580625	19938.24304291224	41.039444	0	16
7473	151.580625	19938.693251466248	68.471504	0	0
7473	151.580625	19940.69785146625	22.329533	0	0
7473	151.580625	19941.700151466248	12.104304	0	0
7473	151.580625	19951.69044502094	31.257904	0	0
7473	151.580625	19956.70194502094	1459.0862	0	0
7473	151.580625	19959.708845020938	2351.2148	1	48
7473	151.580625	19960.711145020938	1273.6859	0	16
7473	151.580625	19961.713445020938	889.0678	0	16
7473	151.580625	19964.72034502094	1939.5013	0	0
7473	151.580625	19965.722645020942	1257.3494	0	0
7473	151.580625	19968.72954502094	230.20563	0	0
7473	151.580625	19972.738745020943	28.56913	0	0
7473	151.580625	19996.438724159845	1522.1642	0	0
7473	151.580625	19996.438724159845	1142.5245	0	0
7473	151.580625	19999.445624159845	1662.1622	0	16
7473	151.580625	20000.447924159846	2072.7864	0	784
7473	151.580625	20000.447924159846	34.01305	0	0
7473	151.580625	20001.450224159846	1978.2853	0	16
7473	151.580625	20001.450224159846	171.71396	0	0
7473	151.580625	20004.457124159846	1184.811	0	16
7473	151.580625	20005.459424159846	894.5844	0	16
7473	151.580625	20006.461724159846	642.97546	0	16
7473	151.580625	20006.461724159846	708.24646	0	16
7473	151.580625	20007.464024159846	441.1802	0	16
7473	151.580625	20052.60513388333	26.945292	0	0
7473	151.580625	20052.706575439097	18.292534	0	0
7473	151.580625	20057.718075439097	411.91238	0	0
7473	151.580625	20058.720375439094	752.02075	0	0
7473	151.580625	20058.720375439094	1132.1643	0	0
7473	151.580625	20060.623533883332	1051.3854	0	16
7473	151.580625	20060.724975439098	823.9643	0	0
7473	151.580625	20061.625833883332	1528.3428	0	16
7473	151.580625	20061.727275439094	1037.5565	0	0
7473	151.580625	20061.727275439094	2132.3223	0	0
7473	151.580625	20062.628133883332	1463.0757	0	16
7473	151.580625	20063.731875439098	778.5781	0	16
7473	151.580625	20064.632733883333	1108.1044	0	16
7473	151.580625	20064.632733883333	185.07352	0	16
7473	151.580625	20064.734175439095	49.836414	0	0
7473	151.580625	20064.734175439095	752.26636	0	16
7473	151.580625	20065.635033883333	884.6658	0	16
7473	151.580625	20065.736475439095	2261.9502	0	16
7473	151.580625	20065.736475439095	600.5791	0	16
7473	151.580625	20066.637333883333	670.2087	0	16
7473	151.580625	20068.743375439095	225.95856	0	0
7473	151.580625	20068.743375439095	485.73322	0	0
7473	151.580625	20069.64423388333	219.38113	0	0
7473	151.580625	20069.64423388333	539.6164	0	0
7473	151.580625	20093.158024856963	704.7857	0	0
7473	151.580625	20095.162624856963	509.10233	0	16
7473	151.580625	20096.164924856963	1218.7145	0	784
7473	151.580625	20097.167224856963	999.1455	0	16
7473	151.580625	20098.169524856963	858.35956	0	16
7473	151.580625	20099.171824856963	746.73584	0	16
7473	151.580625	20102.178724856964	606.60144	0	0
7473	151.580625	20106.187924856964	1114.7915	0	0
7473	151.580625	20109.194824856964	25.62649	0	0
7473	151.580625	20110.19712485696	14.514145	0	0
7473	151.580625	20138.912155883754	145.43169	0	0
7473	151.580625	20138.912155883754	719.08356	0	0
7473	151.580625	20139.91445588375	1034.9646	0	0
7473	151.580625	20139.91445588375	281.78223	0	0
7473	151.580625	20141.91905588375	1768.1821	0	0
7473	151.580625	20141.91905588375	703.4643	0	0
7473	151.580625	20144.92595588375	1272.5583	1	48
7473	151.580625	20144.92595588375	346.09998	0	16
7473	151.580625	20145.92825588375	1313.5051	1	48
7473	151.580625	20145.92825588375	200.70395	0	16
7473	151.580625	20146.93055588375	1201.7288	1	48
7473	151.580625	20147.93285588375	1138.3191	0	16
7473	151.580625	20147.93285588375	483.60724	0	16
7473	151.580625	20148.93515588375	800.89667	0	16
7473	151.580625	20150.779607160468	24.578074	0	0
7473	151.580625	20151.781907160468	69.70861	0	0
7473	151.580625	20151.781907160468	38.02787	0	0
7473	151.580625	20151.942055883752	367.07233	0	0
7473	151.580625	20151.942055883752	427.62036	0	0
7473	151.580625	20154.78880716047	993.0889	0	0
7473	151.580625	20155.79110716047	2431.6492	0	0
7473	151.580625	20155.79110716047	773.65216	0	0
7473	151.580625	20157.79570716047	1249.9272	0	16
7473	151.580625	20157.95585588375	25.49498	0	0
7473	151.580625	20158.79800716047	1397.9208	0	16
7473	151.580625	20158.79800716047	2007.9623	0	784
7473	151.580625	20158.958155883753	14.000989	0	0
7473	151.580625	20159.80030716047	1366.2714	0	16
7473	151.580625	20160.80260716047	1386.5463	0	16
7473	151.580625	20160.80260716047	1631.4175	0	16
7473	151.580625	20161.80490716047	554.06525	0	16
7473	151.580625	20165.814107160466	468.38794	0	0
7473	151.580625	20165.814107160466	631.2307	0	0
7473	151.580625	20171.827907160467	27.850409	0	0
7473	151.580625	20172.72502828437	27.64586	0	0
7473	151.580625	20174.72962828437	2265.0178	0	0
7473	151.580625	20178.73882828437	1470.5472	0	16
7473	151.580625	20179.74112828437	1733.9474	0	16
7473	151.580625	20180.74342828437	802.4004	0	16
7473	151.580625	20181.74572828437	3116.7476	0	784
7473	151.580625	20181.843515654167	116.858025	0	16
7473	151.580625	20182.74802828437	1850.1897	0	16
7473	151.580625	20182.845815654167	142.51839	0	16
7473	151.580625	20183.75032828437	1180.0836	0	16
7473	151.580625	20185.754928284372	980.83545	0	0
7473	151.580625	20185.852715654168	470.07227	0	0
7473	151.580625	20188.76182828437	2281.52	0	16
7473	151.580625	20188.859615654168	2187.9866	0	16
7473	151.580625	20189.76412828437	486.27545	0	16
7473	151.580625	20189.861915654168	2538.9114	0	16
7473	151.580625	20190.76642828437	224.38304	0	16
7473	151.580625	20190.86421565417	1772.7418	0	16
7473	151.580625	20191.76872828437	138.77917	0	16
7473	151.580625	20191.86651565417	1616.8523	0	16
7473	151.580625	20193.77332828437	32.7552	0	0
7473	151.580625	20195.875715654165	607.85516	0	0
7473	151.580625	20196.878015654165	540.081	0	0
7473	151.580625	20200.887215654166	1736.4818	0	0
7473	151.580625	20201.889515654166	26.038269	0	0
7473	151.580625	20202.891815654166	14.3336525	0	0
7473	151.580625	20305.0807665125	164.48207	0	0
7473	151.580625	20309.0899665125	1478.7993	0	0
7473	151.580625	20310.0922665125	1554.3317	0	0
7473	151.580625	20312.0968665125	2358.2634	0	16
7473	151.580625	20313.0991665125	1683.7227	0	16
7473	151.580625	20314.1014665125	7263.392	0	784
7473	151.580625	20319.1129665125	1628.9379	0	0
7473	151.580625	20322.119866512498	1825.8069	0	0
7473	151.580625	20324.1244665125	1961.6554	0	0
7473	151.580625	20325.126766512498	48.098297	0	0
7473	151.580625	20340.386275018638	211.6119	0	16
7473	151.580625	20341.388575018635	358.74832	0	16
7473	151.580625	20342.39087501864	538.1131	0	16
7473	151.580625	20342.39087501864	355.88516	0	16
7473	151.580625	20345.39777501864	1001.255	0	16
7473	151.580625	20345.39777501864	29.17455	0	0
7473	151.580625	20346.40007501864	906.8563	0	16
7473	151.580625	20347.402375018635	1013.0564	0	16
7473	151.580625	20347.402375018635	50.41305	0	0
7473	151.580625	20349.40697501864	789.64746	0	0
7473	151.580625	20349.40697501864	327.18756	0	0
7473	151.580625	20359.429975018636	12.623939	0	0
7473	151.580625	20478.901002828927	91.36802	0	0
7473	151.580625	20478.901002828927	5656.825	0	0
7473	151.580625	20480.905602828927	667.9964	0	0
7473	151.580625	20484.914802828927	1826.7019	0	16
7473	151.580625	20484.914802828927	591.04913	0	16
7473	151.580625	20485.917102828927	2072.5752	0	16
7473	151.580625	20485.917102828927	2560.639	0	784
7473	151.580625	20486.919402828928	1698.5836	0	16
7473	151.580625	20487.921702828928	1644.4515	0	16
7473	151.580625	20490.928602828924	1374.7124	0	0
7473	151.580625	20490.928602828924	2174.5425	0	0
7473	151.580625	20491.930902828924	1624.0732	0	0
7473	151.580625	20491.930902828924	1064.5188	0	0
7473	151.580625	20493.935502828925	2271.9895	0	0
7473	151.580625	20493.935502828925	552.35583	0	0
7473	151.580625	20540.26729181646	1300.2003	0	784
7473	151.580625	20541.26959181646	752.70667	0	16
7473	151.580625	20542.27189181646	782.9879	0	16
7473	151.580625	20543.27419181646	643.00696	0	16
7473	151.580625	20547.28339181646	872.5475	0	0
7473	151.580625	20549.28799181646	568.0399	0	0
7473	151.580625	20551.030347943437	18.814156	0	0
7473	151.580625	20551.030347943437	41.424763	0	0
7473	151.580625	20553.034947943437	384.4438	0	0
7473	151.580625	20553.297191816455	1181.5742	0	0
7473	151.580625	20554.037247943437	329.66592	0	0
7473	151.580625	20554.037247943437	787.80316	0	0
7473	151.580625	20558.04644794344	962.8482	0	16
7473	151.580625	20558.04644794344	1551.1732	0	784
7473	151.580625	20559.048747943438	1014.5776	0	16
7473	151.580625	20559.048747943438	25.734797	0	0
7473	151.580625	20560.051047943438	996.0587	0	16
7473	151.580625	20560.051047943438	611.8192	0	16
7473	151.580625	20562.055647943438	793.52234	0	0
7473	151.580625	20562.055647943438	357.56583	0	0
7473	151.580625	20562.888832127635	1654.0193	0	0
7473	151.580625	20562.888832127635	828.14136	0	0
7473	151.580625	20564.893432127636	1169.8208	0	16
7473	151.580625	20564.893432127636	1457.009	0	784
7473	151.580625	20565.06254794344	373.4959	0	0
7473	151.580625	20565.06254794344	877.30865	0	0
7473	151.580625	20565.895732127636	628.46454	0	16
7473	151.580625	20566.06484794344	419.72147	0	0
7473	151.580625	20566.898032127632	976.69574	0	16
7473	151.580625	20568.902632127636	965.1903	0	0
7473	151.580625	20568.902632127636	1257.2571	0	0
7473	151.580625	20570.074047943435	43.327858	0	0
7473	151.580625	20570.074047943435	1329.0171	0	0
7473	151.580625	20570.907232127636	614.474	0	0
7473	151.580625	20570.907232127636	152.42271	0	0
7473	151.580625	20571.07634794344	25.111155	0	0
7473	151.580625	20571.909532127633	441.54083	0	0
7473	151.580625	20571.909532127633	454.69202	0	0
7473	151.580625	20576.921032127637	52.825947	0	0
7473	151.580625	20576.921032127637	1468.1483	0	0
7473	151.580625	20578.925632127637	17.15805	0	0
7473	151.580625	20587.54869125941	134.21149	0	0
7473	151.580625	20587.54869125941	1351.8533	0	0
7473	151.580625	20588.323753154164	19.323477	0	0
7473	151.580625	20589.326053154164	90.25837	0	0
7473	151.580625	20589.553291259406	655.0404	0	0
7473	151.580625	20589.553291259406	456.71152	0	0
7473	151.580625	20591.330653154164	521.22394	0	0
7473	151.580625	20591.55789125941	947.734	0	16
7473	151.580625	20591.55789125941	535.3527	0	16
7473	151.580625	20592.560191259407	874.7332	0	16
7473	151.580625	20593.335253154164	948.4966	0	0
7473	151.580625	20593.56249125941	1226.4288	0	16
7473	151.580625	20594.56479125941	1302.5741	0	16
7473	151.580625	20595.567091259407	1392.7837	0	16
7473	151.580625	20595.567091259407	446.05545	0	16
7473	151.580625	20596.342153154164	1593.1594	0	16
7473	151.580625	20597.344453154165	2133.0886	0	784
7473	151.580625	20597.57169125941	1113.077	0	0
7473	151.580625	20597.57169125941	1496.7484	0	0
7473	151.580625	20598.346753154165	1579.3282	0	16
7473	151.580625	20599.57629125941	710.4718	0	0
7473	151.580625	20600.351353154165	1667.4401	0	0
7473	151.580625	20601.353653154165	2108.1785	0	0
7473	151.580625	20601.580891259408	372.4014	0	0
7473	151.580625	20601.580891259408	512.70984	0	0
7473	151.580625	20605.36285315416	405.0427	0	0
7473	151.580625	20606.36515315416	1516.7689	0	0
7473	151.580625	20608.369753154162	67.0525	0	0
7473	151.580625	20610.374353154162	19.514261	0	0
7473	151.580625	20627.604065726457	79.472855	0	0
7473	151.580625	20630.61096572646	637.99475	0	0
7473	151.580625	20630.61096572646	3614.841	0	0
7473	151.580625	20632.61556572646	1327.5682	0	0
7473	151.580625	20632.61556572646	273.77997	0	0
7473	151.580625	20634.620165726457	1885.2523	0	16
7473	151.580625	20634.620165726457	207.29547	0	16
7473	151.580625	20635.622465726457	1992.3787	0	16
7473	151.580625	20635.622465726457	694.73096	0	16
7473	151.580625	20636.62476572646	1961.781	0	16
7473	151.580625	20636.62476572646	348.83215	0	16
7473	151.580625	20639.63166572646	1291.1852	0	0
7473	151.580625	20639.63166572646	668.3197	0	0
7473	151.580625	20643.64086572646	358.68292	0	0
7473	151.580625	20646.647765726462	1707.129	0	0
7473	151.580625	20646.647765726462	87.94626	0	0
7473	151.580625	20719.080751182188	56.017788	0	0
7473	151.580625	20719.080751182188	21.450937	0	0
7473	151.580625	20724.09225118219	959.05884	0	0
7473	151.580625	20724.09225118219	367.25317	0	0
7473	151.580625	20724.09225118219	81.81353	0	0
7473	151.580625	20724.09225118219	31.328922	0	0
7473	151.580625	20726.09685118219	1375.1151	0	16
7473	151.580625	20726.09685118219	526.5739	0	16
7473	151.580625	20726.09685118219	76.07556	0	16
7473	151.580625	20727.09915118219	220.75598	0	16
7473	151.580625	20727.09915118219	559.16077	0	16
7473	151.580625	20727.09915118219	576.49054	0	16
7473	151.580625	20727.09915118219	1460.2136	0	784
7473	151.580625	20728.101451182192	1444.6427	0	16
7473	151.580625	20728.101451182192	553.1982	0	16
7473	151.580625	20729.103751182192	1339.1343	0	16
7473	151.580625	20729.103751182192	467.33557	0	16
7473	151.580625	20735.11755118219	272.93723	0	0
7473	151.580625	20735.11755118219	104.51608	0	0
7473	151.580625	20735.11755118219	1222.7438	0	0
7473	151.580625	20735.11755118219	468.2263	0	0
7473	151.580625	20767.17132130174	289.7731	0	0
7473	151.580625	20771.180521301743	873.0117	0	16
7473	151.580625	20771.180521301743	260.4035	0	16
7473	151.580625	20772.18282130174	927.0378	0	16
7473	151.580625	20772.18282130174	332.94833	0	16
7473	151.580625	20772.888753278632	19.4382	0	0
7473	151.580625	20773.18512130174	917.15234	0	16
7473	151.580625	20773.18512130174	218.03331	0	16
7473	151.580625	20776.192021301744	612.2451	0	16
7473	151.580625	20776.192021301744	1029.6425	0	16
7473	151.580625	20777.194321301744	479.40033	0	16
7473	151.580625	20777.194321301744	615.4885	0	16
7473	151.580625	20778.19662130174	1462.065	0	16
7473	151.580625	20778.19662130174	357.3688	0	16
7473	151.580625	20778.902553278633	1221.8347	0	16
7473	151.580625	20779.904853278633	2048.8694	0	16
7473	151.580625	20780.907153278633	1644.3184	0	16
7473	151.580625	20781.909453278633	1450.8387	0	16
7473	151.580625	20782.911753278633	2520.5623	0	784
7473	151.580625	20783.914053278633	1304.5234	0	16
7473	151.580625	20786.92095327863	954.4361	0	0
7473	151.580625	20787.92325327863	1007.155	0	0
7473	151.580625	20790.93015327863	1468.299	0	0
7473	151.580625	20794.93935327863	23.433784	0	0
7473	151.580625	20822.349512650355	1361.9224	0	0
7473	151.580625	20824.354112650355	1617.9132	0	16
7473	151.580625	20825.356412650355	1587.1542	0	16
7473	151.580625	20826.358712650355	1844.8043	0	16
7473	151.580625	20827.361012650355	5183.305	0	784
7473	151.580625	20828.363312650356	2085.9177	0	16
7473	151.580625	20830.367912650356	1465.5815	0	0
7473	151.580625	20836.381712650356	1455.684	0	0
7473	151.580625	20839.388612650357	31.598682	0	0
7473	151.580625	20846.38627168625	870.2407	0	0
7473	151.580625	20847.38857168625	1090.3191	0	0
7473	151.580625	20852.40007168625	983.41864	0	16
7473	151.580625	20853.40237168625	2439.1414	0	784
7473	151.580625	20854.40467168625	574.64294	0	16
7473	151.580625	20855.40697168625	610.47375	0	16
7473	151.580625	20858.41387168625	735.36035	0	0
7473	151.580625	20858.8301193425	17.83262	0	0
7473	151.580625	20858.8301193425	607.7001	0	0
7473	151.580625	20864.8439193425	393.72287	0	16
7473	151.580625	20864.8439193425	480.8023	0	16
7473	151.580625	20865.8462193425	453.98938	0	16
7473	151.580625	20865.8462193425	549.34546	0	16
7473	151.580625	20866.8485193425	484.44485	0	16
7473	151.580625	20866.8485193425	36.17322	0	0
7473	151.580625	20867.632527240312	78.05944	0	0
7473	151.580625	20867.632527240312	58.1394	0	0
7473	151.580625	20867.8508193425	475.62933	1	48
7473	151.580625	20868.8531193425	889.30133	1	48
7473	151.580625	20869.637127240312	419.9331	0	0
7473	151.580625	20870.8577193425	326.03964	0	0
7473	151.580625	20870.8577193425	69.07305	0	0
7473	151.580625	20871.8600193425	256.46417	0	0
7473	151.580625	20871.8600193425	55.560986	0	0
7473	151.580625	20873.646327240313	1283.6483	0	16
7473	151.580625	20873.646327240313	118.97364	0	0
7473	151.580625	20874.648627240316	1480.1342	0	16
7473	151.580625	20875.650927240313	835.44415	0	16
7473	151.580625	20875.8692193425	61.67231	0	0
7473	151.580625	20875.8692193425	10.994886	0	0
7473	151.580625	20876.653227240313	283.49985	0	16
7473	151.580625	20877.655527240317	954.55334	0	16
7473	151.580625	20878.657827240313	1282.2831	0	16
7473	151.580625	20878.657827240313	1750.4222	0	16
7473	151.580625	20879.660127240313	1062.9817	0	16
7473	151.580625	20879.660127240313	2479.0789	0	784
7473	151.580625	20880.972609043838	23.95324	0	0
7473	151.580625	20885.673927240314	126.89562	0	0
7473	151.580625	20885.673927240314	247.46678	0	0
7473	151.580625	20885.98410904384	905.17505	0	0
7473	151.580625	20885.98410904384	382.5494	0	0
7473	151.580625	20888.680827240314	51.28051	0	0
7473	151.580625	20888.99100904384	2096.081	0	16
7473	151.580625	20888.99100904384	1821.5968	0	16
7473	151.580625	20889.68312724031	14.063345	0	0
7473	151.580625	20889.99330904384	1686.0793	0	16
7473	151.580625	20890.99560904384	1837.3407	0	16
7473	151.580625	20891.99790904384	1810.1027	0	16
7473	151.580625	20891.99790904384	2344.9438	0	16
7473	151.580625	20893.00020904384	1151.0682	0	16
7473	151.580625	20896.007109043836	780.5451	0	0
7473	151.580625	20896.007109043836	686.96155	0	0
7473	151.580625	20904.025509043837	17.75783	0	0
7473	151.580625	20922.2038583625	948.2889	0	0
7473	151.580625	20924.2084583625	1234.3162	0	16
7473	151.580625	20925.2107583625	1651.4121	0	16
7473	151.580625	20926.2130583625	1421.7963	0	16
7473	151.580625	20928.2176583625	1082.4731	0	0
7473	151.580625	20932.226858362497	418.30118	0	0
7473	151.580625	20935.233758362498	99.8867	0	0
7473	151.580625	20980.559454711874	629.01935	0	0
7473	151.580625	20984.568654711875	2047.0355	0	0
7473	151.580625	20986.57325471187	917.49347	0	16
7473	151.580625	20987.575554711875	3671.3777	0	784
7473	151.580625	20988.577854711875	2811.0317	0	16
7473	151.580625	20990.582454711875	2575.5737	0	16
7473	151.580625	20991.584754711876	2491.0735	0	16
7473	151.580625	20992.587054711872	773.2303	0	16
7473	151.580625	20993.589354711876	1091.0249	0	16
7473	151.580625	20996.52746030604	536.266	0	0
7473	151.580625	20997.52976030604	678.6963	0	0
7473	151.580625	20999.53436030604	506.97858	0	0
7473	151.580625	21002.54126030604	1431.323	0	16
7473	151.580625	21003.54356030604	658.83307	0	16
7473	151.580625	21004.54586030604	975.22766	0	16
7473	151.580625	21005.54816030604	1620.5497	0	784
7473	151.580625	21009.55736030604	1031.3558	0	0
7473	151.580625	21048.113957146517	124.809204	0	0
7473	151.580625	21050.174506178973	201.77821	0	16
7473	151.580625	21051.120857146518	1182.3777	0	16
7473	151.580625	21052.123157146518	1758.4032	0	16
7473	151.580625	21053.181406178974	1014.4267	0	16
7473	151.580625	21054.183706178974	1210.7297	0	16
7473	151.580625	21055.130057146518	2785.4429	0	16
7473	151.580625	21056.13235714652	1940.1042	0	16
7473	151.580625	21056.188306178974	1207.6012	0	16
7473	151.580625	21056.949042216667	808.29944	0	0
7473	151.580625	21057.13465714652	2475.4194	0	16
7473	151.580625	21057.190606178974	1157.0082	0	16
7473	151.580625	21058.13695714652	3328.7925	0	784
7473	151.580625	21058.192906178974	770.97217	0	16
7473	151.580625	21060.197506178978	1409.6031	0	0
7473	151.580625	21061.143857146515	1173.1229	0	0
7473	151.580625	21061.199806178975	890.877	0	0
7473	151.580625	21062.962842216668	1164.7592	0	16
7473	151.580625	21063.23016188961	243.4111	0	16
7473	151.580625	21063.23016188961	49.447056	0	16
7473	151.580625	21063.965142216668	1773.246	0	16
7473	151.580625	21064.23246188961	426.55865	0	16
7473	151.580625	21064.23246188961	820.87164	0	16
7473	151.580625	21064.967442216668	5761.035	0	16
7473	151.580625	21065.153057146515	872.58374	0	16
7473	151.580625	21065.96974221667	1941.0012	0	16
7473	151.580625	21066.97204221667	1343.8866	0	16
7473	151.580625	21067.23936188961	885.63367	0	0
7473	151.580625	21068.97664221667	1886.1207	0	0
7473	151.580625	21069.162257146516	35.369156	0	16
7473	151.580625	21069.24396188961	1456.7655	0	0
7473	151.580625	21070.220506178975	11.880535	0	16
7473	151.580625	21070.24626188961	1459.3267	0	0
7473	151.580625	21070.24626188961	689.9421	0	0
7473	151.580625	21071.166857146516	10.449806	0	16
7473	151.580625	21072.25086188961	1209.8247	0	16
7473	151.580625	21072.25086188961	283.22925	0	16
7473	151.580625	21073.25316188961	760.7876	0	48
7473	151.580625	21074.25546188961	800.538	0	16
7473	151.580625	21074.25546188961	80.12082	0	16
7473	151.580625	21078.999642216666	18.842293	0	0
7473	151.580625	21080.001942216666	10.084853	0	0
7473	151.580625	21082.27386188961	25.955008	0	0
7473	151.580625	21159.331876828437	233.67055	0	0
7473	151.580625	21159.331876828437	1268.5471	0	0
7473	151.580625	21161.336476828437	806.24194	0	0
7473	151.580625	21165.345676828438	1437.1997	0	16
7473	151.580625	21165.345676828438	1439.9225	0	784
7473	151.580625	21166.347976828438	608.13934	0	16
7473	151.580625	21167.350276828438	1366.9587	0	16
7473	151.580625	21167.350276828438	259.28864	0	16
7473	151.580625	21168.352576828438	1213.5159	0	16
7473	151.580625	21168.352576828438	471.6455	0	16
7473	151.580625	21173.364076828435	535.6091	0	0
7473	151.580625	21173.871420639287	376.10486	0	0
7473	151.580625	21175.368676828435	130.69142	0	0
7473	151.580625	21175.368676828435	38.545525	0	0
7473	151.580625	21175.876020639287	820.0899	0	0
7473	151.580625	21175.876020639287	1010.93097	0	0
7473	151.580625	21178.375576828435	27.362236	0	0
7473	151.580625	21178.882920639287	1796.1123	0	784
7473	151.580625	21178.882920639287	1317.8729	0	16
7473	151.580625	21179.885220639288	1327.0032	0	16
7473	151.580625	21179.885220639288	276.1697	0	16
7473	151.580625	21180.887520639288	998.7771	0	16
7473	151.580625	21184.896720639284	563.43164	0	0
7473	151.580625	21184.896720639284	1585.6587	0	0
7473	151.580625	21185.899020639285	407.79596	0	0
7473	151.580625	21185.899020639285	2158.0054	0	0
7473	151.580625	21187.903620639285	375.45236	0	0
7473	151.580625	21188.905920639285	119.92634	0	0
7473	151.580625	21188.905920639285	1143.68	0	0
7473	151.580625	21190.910520639285	43.80388	0	16
7473	151.580625	21191.912820639285	25.127773	0	16
7473	151.580625	21192.915120639285	13.949118	0	16
7473	151.580625	21197.832007537145	780.0309	0	0
7473	151.580625	21197.832007537145	149.1458	0	0
7473	151.580625	21199.836607537145	1159.621	0	16
7473	151.580625	21199.836607537145	415.79834	0	16
7473	151.580625	21200.838907537145	1082.1631	0	16
7473	151.580625	21201.841207537145	600.6326	0	16
7473	151.580625	21202.843507537145	1190.6095	0	16
7473	151.580625	21202.843507537145	1746.5818	0	16
7473	151.580625	21203.845807537145	406.75854	0	16
7473	151.580625	21203.845807537145	1057.2395	0	16
7473	151.580625	21205.850407537142	706.85645	0	0
7473	151.580625	21211.864207537143	70.185074	0	16
7473	151.580625	21212.866507537143	41.66419	0	16
7473	151.580625	21213.868807537143	23.900354	0	16
7473	151.580625	21214.871107537143	13.267744	0	16
7473	151.580625	21229.595994679144	211.79826	0	0
7473	151.580625	21229.68448568215	117.16931	0	0
7473	151.580625	21232.69138568215	907.23486	0	0
7473	151.580625	21232.711363168793	218.16812	0	0
7473	151.580625	21232.711363168793	1606.6608	0	0
7473	151.580625	21234.60749467914	3416.6726	0	16
7473	151.580625	21235.60979467914	5250.1274	0	784
7473	151.580625	21235.69828568215	1277.9877	0	16
7473	151.580625	21236.61209467914	2534.6414	0	16
7473	151.580625	21236.70058568215	1493.683	0	16
7473	151.580625	21236.70079174227	64.23072	0	0
7473	151.580625	21236.720563168794	232.18794	0	16
7473	151.580625	21236.720563168794	1718.9254	0	16
7473	151.580625	21237.61439467914	3533.2034	0	16
7473	151.580625	21237.70288568215	1507.416	0	16
7473	151.580625	21237.703091742267	113.40474	0	16
7473	151.580625	21238.616694679145	2005.0928	0	16
7473	151.580625	21238.70518568215	1364.5952	0	16
7473	151.580625	21238.72516316879	1232.5973	0	16
7473	151.580625	21239.72746316879	2781.2234	0	16
7473	151.580625	21239.72746316879	3474.2598	0	16
7473	151.580625	21240.621294679142	1347.1608	0	16
7473	151.580625	21240.70978568215	1403.8339	0	16
7473	151.580625	21240.709991742267	416.89978	0	16
7473	151.580625	21240.729763168794	870.789	0	16
7473	151.580625	21240.729763168794	2806.794	0	16
7473	151.580625	21240.744760619218	15.219031	0	0
7473	151.580625	21241.732063168794	993.411	0	16
7473	151.580625	21241.732063168794	2653.554	0	16
7473	151.580625	21242.625894679142	1620.8784	0	16
7473	151.580625	21242.71438568215	647.145	0	16
7473	151.580625	21242.714591742268	310.41058	0	16
7473	151.580625	21242.734363168795	1900.7931	0	16
7473	151.580625	21242.749360619222	110.13433	0	16
7473	151.580625	21243.628194679142	848.5101	0	16
7473	151.580625	21243.71668568215	469.40582	0	16
7473	151.580625	21243.716891742268	358.06134	0	16
7473	151.580625	21243.736663168795	1735.5837	0	16
7473	151.580625	21244.71898568215	325.87366	0	16
7473	151.580625	21244.71919174227	144.20827	0	16
7473	151.580625	21244.75396061922	397.36798	0	16
7473	151.580625	21245.632794679143	580.512	0	16
7473	151.580625	21245.72128568215	284.88046	0	16
7473	151.580625	21245.721491742268	448.01474	0	16
7473	151.580625	21245.74126316879	1204.9778	0	16
7473	151.580625	21245.74126316879	1191.1826	0	16
7473	151.580625	21245.756260619222	621.47565	0	16
7473	151.580625	21245.756260619222	194.31601	0	16
7473	151.580625	21246.72358568215	138.94075	0	16
7473	151.580625	21246.723791742268	305.11148	0	16
7473	151.580625	21246.74356316879	874.0291	0	16
7473	151.580625	21246.74356316879	949.0534	0	16
7473	151.580625	21246.75856061922	873.1666	0	16
7473	151.580625	21247.725885682146	85.671776	0	16
7473	151.580625	21247.726091742272	229.19714	0	16
7473	151.580625	21247.76086061922	1115.4257	0	16
7473	151.580625	21248.639694679143	2951.089	0	784
7473	151.580625	21248.763160619223	883.4454	0	16
7473	151.580625	21249.730485682147	29.298302	0	0
7473	151.580625	21249.73069174227	137.55516	0	16
7473	151.580625	21249.76546061922	126.2432	0	16
7473	151.580625	21249.76546061922	1419.1517	0	16
7473	151.580625	21250.76776061922	534.36633	0	16
7473	151.580625	21250.76776061922	1434.3041	0	16
7473	151.580625	21251.755063168792	94.898155	0	16
7473	151.580625	21251.770060619223	818.873	0	16
7473	151.580625	21252.757363168792	54.553154	0	16
7473	151.580625	21255.77926061922	620.17017	0	0
7473	151.580625	21256.78156061922	450.46588	0	0
7473	151.580625	21263.797660619217	15.789289	0	0
7473	151.580625	21270.681618079507	2113.0671	0	16
7473	151.580625	21271.683918079507	1429.7025	0	16
7473	151.580625	21272.68621807951	1519.8633	0	16
7473	151.580625	21275.69311807951	2307.6648	0	0
7473	151.580625	21276.695418079507	1102.0106	0	0
7473	151.580625	21278.700018079508	2151.097	0	0
7473	151.580625	21306.682037108523	19.310059	0	0
7473	151.580625	21310.691237108524	505.99548	0	0
7473	151.580625	21313.698137108524	1423.9794	0	0
7473	151.580625	21313.698137108524	231.41565	0	0
7473	151.580625	21315.70273710852	1814.7108	0	16
7473	151.580625	21315.70273710852	545.418	0	16
7473	151.580625	21316.705037108524	1835.5703	0	16
7473	151.580625	21316.705037108524	519.80414	0	16
7473	151.580625	21317.707337108524	1739.2701	0	16
7473	151.580625	21320.71423710852	138.98454	0	16
7473	151.580625	21320.71423710852	1046.3712	0	16
7473	151.580625	21321.71653710852	796.7773	0	16
7473	151.580625	21321.71653710852	419.36615	0	16
7473	151.580625	21322.71883710852	579.1836	0	16
7473	151.580625	21324.72343710852	268.91516	0	0
7473	151.580625	21324.72343710852	1454.7113	0	0
7473	151.580625	21329.734937108522	20.40444	0	0
7473	151.580625	21358.771860872675	709.51984	0	0
7473	151.580625	21359.774160872676	1236.4637	0	0
7473	151.580625	21361.778760872676	1088.8889	0	16
7473	151.580625	21362.781060872672	292.1876	0	16
7473	151.580625	21363.783360872672	1477.1843	0	16
7473	151.580625	21364.785660872676	2056.075	0	16
7473	151.580625	21366.790260872676	772.4829	0	0
7473	151.580625	21368.794860872673	1264.2045	0	0
7473	151.580625	21369.797160872677	2340.9722	0	0
7473	151.580625	21456.777764389288	18.517588	0	0
7473	151.580625	21459.784664389288	1172.3922	0	16
7473	151.580625	21460.78696438929	1006.3177	0	16
7473	151.580625	21461.78926438929	1119.4486	0	16
7473	151.580625	21463.79386438929	858.8451	0	0
7473	151.580625	21465.79846438929	3705.6199	0	784
7473	151.580625	21466.80076438929	3149.7314	0	16
7473	151.580625	21467.80306438929	2364.4954	0	16
7473	151.580625	21468.80536438929	2954.1335	0	16
7473	151.580625	21474.819164389286	1132.633	0	0
7473	151.580625	21478.828364389286	40.86508	0	0
7473	151.580625	21588.44476369625	28.651207	0	0
7473	151.580625	21589.447063696254	1004.4566	0	0
7473	151.580625	21593.456263696255	1007.4848	0	0
7473	151.580625	21595.46086369625	947.9186	0	16
7473	151.580625	21596.463163696255	2107.5986	0	784
7473	151.580625	21597.46546369625	747.77374	0	16
7473	151.580625	21598.46776369625	1006.8112	0	16
7473	151.580625	21600.47236369625	1121.4656	0	0
7473	151.580625	21601.47466369625	995.77277	0	0
7473	151.580625	21665.847395020937	2578.6194	0	0
7473	151.580625	21669.856595020934	1847.8486	0	16
7473	151.580625	21670.858895020934	1999.366	0	16
7473	151.580625	21671.861195020938	2708.676	0	16
7473	151.580625	21672.672994362707	734.2376	0	0
7473	151.580625	21672.672994362707	555.3543	0	0
7473	151.580625	21672.863495020938	2932.8694	0	16
7473	151.580625	21673.865795020938	4253.59	0	784
7473	151.580625	21675.205812356966	2422.1357	0	0
7473	151.580625	21675.679894362707	1213.1105	0	16
7473	151.580625	21676.682194362707	1297.3898	0	16
7473	151.580625	21676.682194362707	406.62604	0	16
7473	151.580625	21676.689301817136	11.912062	0	16
7473	151.580625	21677.68449436271	1168.2052	0	16
7473	151.580625	21677.691601817136	36.29362	0	16
7473	151.580625	21678.686794362708	1135.2461	0	16
7473	151.580625	21678.686794362708	158.71193	0	16
7473	151.580625	21678.693901817136	89.50981	0	16
7473	151.580625	21678.693901817136	12.513828	0	16
7473	151.580625	21681.219612356967	822.6697	0	16
7473	151.580625	21682.221912356967	2178.1484	0	784
7473	151.580625	21682.886495020935	47.42859	0	0
7473	151.580625	21683.224212356963	2149.7068	0	16
7473	151.580625	21683.698294362708	321.68945	0	0
7473	151.580625	21683.705401817137	994.1895	0	0
7473	151.580625	21683.888795020936	26.911718	0	0
7473	151.580625	21685.228812356967	1120.3887	0	16
7473	151.580625	21685.70289436271	142.6467	0	16
7473	151.580625	21685.710001817137	1311.8909	0	16
7473	151.580625	21685.710001817137	225.18451	0	16
7473	151.580625	21686.231112356963	1370.3657	0	16
7473	151.580625	21686.705194362705	89.70368	0	16
7473	151.580625	21686.712301817137	1350.2341	0	16
7473	151.580625	21687.233412356967	1002.0527	0	16
7473	151.580625	21687.70749436271	54.426254	0	16
7473	151.580625	21687.70749436271	17.444399	0	16
7473	151.580625	21687.714601817137	1301.8127	0	16
7473	151.580625	21687.714601817137	417.24976	0	16
7473	151.580625	21688.716901817137	844.9185	0	16
7473	151.580625	21691.723801817137	639.3166	0	16
7473	151.580625	21692.244912356964	1224.2534	0	0
7473	151.580625	21692.762205758332	1157.0837	0	16
7473	151.580625	21693.764505758332	956.7881	0	16
7473	151.580625	21694.102990481962	1304.9612	0	0
7473	151.580625	21694.249512356968	32.922905	0	0
7473	151.580625	21694.766805758332	1368.5533	0	48
7473	151.580625	21696.771405758333	787.24963	0	16
7473	151.580625	21697.109890481963	1107.9071	0	16
7473	151.580625	21697.773705758333	2307.4639	0	16
7473	151.580625	21698.112190481963	719.7808	0	16
7473	151.580625	21698.77600575833	521.28033	0	16
7473	151.580625	21699.114490481963	702.5476	0	16
7473	151.580625	21702.121390481963	453.9038	0	0
7473	151.580625	21704.125990481964	1238.3439	0	16
7473	151.580625	21705.128290481964	181.39308	0	16
7473	151.580625	21706.13059048196	123.27893	0	16
7473	151.580625	21706.79440575833	14.635756	0	0
7473	151.580625	21770.494425549998	22.96794	0	0
7473	151.580625	21771.496725549998	395.8955	0	0
7473	151.580625	21771.496725549998	56.917862	0	0
7473	151.580625	21773.501325549998	215.21925	0	0
7473	151.580625	21773.501325549998	353.69193	0	0
7473	151.580625	21778.51282555	863.6217	0	16
7473	151.580625	21778.51282555	217.17725	0	16
7473	151.580625	21779.51512555	893.3759	0	16
7473	151.580625	21780.51742555	870.24066	0	16
7473	151.580625	21780.51742555	865.73016	0	16
7473	151.580625	21782.52202555	681.01465	0	0
7473	151.580625	21784.526625549996	433.97137	0	0
7473	151.580625	21786.531225549996	229.6195	0	0
7473	151.580625	21789.538125549996	65.03315	0	0
7473	151.580625	21789.538125549996	245.895	0	0
7473	151.580625	21791.542725549996	23.37613	0	0
7473	151.580625	21819.17599393953	189.42207	0	0
7473	151.580625	21819.55515853914	829.2562	0	0
7473	151.580625	21821.55975853914	932.6608	0	16
7473	151.580625	21822.56205853914	4209.607	0	16
7473	151.580625	21823.564358539137	1928.0839	0	16
7473	151.580625	21824.56665853914	994.31055	0	16
7473	151.580625	21825.18979393953	1097.8552	0	16
7473	151.580625	21826.19209393953	916.7883	1	48
7473	151.580625	21827.194393939528	1395.6145	1	48
7473	151.580625	21828.19669393953	1691.2372	1	816
7473	151.580625	21828.57585853914	737.875	0	16
7473	151.580625	21829.578158539138	681.21564	0	16
7473	151.580625	21830.58045853914	391.7719	0	16
7473	151.580625	21832.205893939532	622.5084	0	0
7473	151.580625	21833.20819393953	772.2364	0	0
7473	151.580625	21834.589658539142	1255.3375	0	0
7473	151.580625	21940.521899657142	22.91658	0	0
7473	151.580625	21946.535699657143	684.33875	0	0
7473	151.580625	21948.540299657143	929.06665	0	16
7473	151.580625	21948.540299657143	238.96976	0	16
7473	151.580625	21949.542599657143	969.82446	0	16
7473	151.580625	21949.542599657143	154.98618	0	16
7473	151.580625	21950.544899657143	948.28485	0	16
7473	151.580625	21953.551799657143	626.6433	0	16
7473	151.580625	21953.551799657143	436.0577	0	16
7473	151.580625	21954.55409965714	713.8305	0	784
7473	151.580625	21954.55409965714	492.26877	0	16
7473	151.580625	21955.55639965714	369.13513	0	16
7473	151.580625	21955.55639965714	88.26935	0	16
7473	151.580625	22003.581161624898	11.003658	0	0
7473	151.580625	22009.594961624898	3421.0938	0	0
7473	151.580625	22010.5972616249	2417.4358	0	0
7473	151.580625	22012.6018616249	2280.3901	0	784
7473	151.580625	22013.6041616249	1458.4016	0	16
7473	151.580625	22014.6064616249	1391.1987	0	16
7473	151.580625	22018.6156616249	2394.9111	0	0
7473	151.580625	22021.622561624896	2207.1372	0	0
7473	151.580625	22023.6271616249	1079.1991	0	0
7473	151.580625	22092.168053865807	15.959802	0	0
7473	151.580625	22099.18415386581	1123.2622	0	16
7473	151.580625	22099.18415386581	1526.733	0	16
7473	151.580625	22100.18645386581	1717.9756	0	16
7473	151.580625	22101.18875386581	1931.6393	0	16
7473	151.580625	22102.191053865805	1595.1025	0	16
7473	151.580625	22102.191053865805	2193.5837	0	784
7473	151.580625	22103.19335386581	2154.321	0	16
7473	151.580625	22103.19335386581	584.13477	0	16
7473	151.580625	22105.19795386581	1739.6809	0	0
7473	151.580625	22105.19795386581	553.61945	0	0
7473	151.580625	22106.20025386581	1441.7985	0	0
7473	151.580625	22106.20025386581	1190.4452	0	0
7473	151.580625	22110.244344511517	83.87671	0	16
7473	151.580625	22110.244344511517	352.6465	0	16
7473	151.580625	22111.211753865806	283.13077	0	16
7473	151.580625	22111.211753865806	250.12369	0	16
7473	151.580625	22111.85238322511	1013.86115	0	0
7473	151.580625	22111.85238322511	59.67205	0	0
7473	151.580625	22112.21405386581	181.09975	0	16
7473	151.580625	22113.21635386581	218.91965	0	16
7473	151.580625	22114.253544511517	773.9246	0	16
7473	151.580625	22114.253544511517	381.23804	0	16
7473	151.580625	22115.255844511514	724.5966	0	16
7473	151.580625	22117.260444511518	1406.2734	0	16
7473	151.580625	22117.260444511518	302.4597	0	16
7473	151.580625	22118.262744511514	1474.5696	0	784
7473	151.580625	22118.262744511514	622.60925	0	16
7473	151.580625	22118.868483225106	1005.4566	0	16
7473	151.580625	22119.265044511518	1138.9727	0	16
7473	151.580625	22119.870783225106	1054.9642	0	16
7473	151.580625	22119.870783225106	975.66364	0	16
7473	151.580625	22120.873083225106	1036.7318	0	16
7473	151.580625	22121.269644511514	1169.4474	0	0
7473	151.580625	22121.269644511514	31.663637	0	0
7473	151.580625	22122.87768322511	171.81128	0	0
7473	151.580625	22122.87768322511	838.20905	0	0
7473	151.580625	22123.27424451152	721.9188	0	0
7473	151.580625	22123.27424451152	764.47955	0	0
7473	151.580625	22123.879983225106	682.50745	0	0
7473	151.580625	22126.28114451152	286.54575	0	0
7473	151.580625	22126.28114451152	15.249223	0	0
7473	151.580625	22126.92938059797	801.8715	0	16
7473	151.580625	22126.92938059797	1025.4973	0	16
7473	151.580625	22127.93168059797	114.14877	0	16
7473	151.580625	22127.93168059797	976.5549	0	16
7473	151.580625	22128.93398059797	1100.2185	0	16
7473	151.580625	22128.93398059797	451.7305	0	16
7473	151.580625	22129.574196934464	403.74744	0	0
7473	151.580625	22129.574196934464	412.23758	0	0
7473	151.580625	22129.893783225107	670.52606	0	16
7473	151.580625	22129.893783225107	87.59559	0	16
7473	151.580625	22129.93628059797	766.31305	0	16
7473	151.580625	22129.93628059797	1154.3921	0	16
7473	151.580625	22130.576496934464	589.8182	0	0
7473	151.580625	22130.93858059797	1134.4414	1	48
7473	151.580625	22132.294944511515	14.438162	0	0
7473	151.580625	22133.583396934464	1075.9088	0	16
7473	151.580625	22134.585696934464	78.14911	0	16
7473	151.580625	22134.585696934464	1129.5497	0	16
7473	151.580625	22135.587996934464	1110.6654	0	16
7473	151.580625	22135.587996934464	300.6872	0	16
7473	151.580625	22135.84324039375	177.72707	0	0
7473	151.580625	22136.590296934464	1027.8301	0	16
7473	151.580625	22136.590296934464	723.11456	0	16
7473	151.580625	22136.84554039375	326.59546	0	0
7473	151.580625	22136.93878791021	314.65536	0	0
7473	151.580625	22136.952380597966	136.64749	0	0
7473	151.580625	22136.952380597966	325.96304	0	0
7473	151.580625	22136.96750666021	273.705	0	0
7473	151.580625	22136.96750666021	124.93164	0	0
7473	151.580625	22140.854740393752	1540.0322	0	16
7473	151.580625	22141.60179693446	320.14795	0	0
7473	151.580625	22141.60179693446	96.42573	0	0
7473	151.580625	22141.83669533688	831.41364	0	16
7473	151.580625	22141.857040393752	1573.901	0	16
7473	151.580625	22141.95028791021	703.17053	0	16
7473	151.580625	22141.963880597967	35.29551	0	0
7473	151.580625	22141.963880597967	1788.3492	0	16
7473	151.580625	22141.97900666021	758.2208	0	16
7473	151.580625	22142.859340393752	2201.9043	0	784
7473	151.580625	22142.95258791021	385.8779	0	16
7473	151.580625	22142.98130666021	992.23364	0	16
7473	151.580625	22143.60639693446	194.55737	0	0
7473	151.580625	22143.60639693446	147.24672	0	0
7473	151.580625	22143.84129533688	1117.8337	0	16
7473	151.580625	22143.861640393752	1203.6913	0	16
7473	151.580625	22143.95488791021	654.2949	0	16
7473	151.580625	22143.98360666021	1041.0902	0	16
7473	151.580625	22143.98360666021	509.48462	0	16
7473	151.580625	22144.60869693446	94.27762	0	0
7473	151.580625	22144.60869693446	550.1192	0	0
7473	151.580625	22144.84359533688	1437.0624	0	16
7473	151.580625	22144.95718791021	472.7166	0	16
7473	151.580625	22144.98590666021	1023.09753	0	16
7473	151.580625	22145.845895336875	684.82697	0	16
7473	151.580625	22145.866240393752	723.4022	0	16
7473	151.580625	22146.61329693446	1013.739	0	0
7473	151.580625	22146.61329693446	34.748024	0	0
7473	151.580625	22146.84819533688	829.8601	0	16
7473	151.580625	22146.868540393752	972.581	0	16
7473	151.580625	22146.96178791021	478.52014	0	16
7473	151.580625	22146.99050666021	827.1856	0	16
7473	151.580625	22147.120744890446	1759.5092	0	16
7473	151.580625	22147.96408791021	232.45815	0	16
7473	151.580625	22147.99280666021	685.9505	0	0
7473	151.580625	22148.123044890446	772.081	0	16
7473	151.580625	22148.617896934462	11.22401	0	0
7473	151.580625	22149.125344890443	702.28796	0	16
7473	151.580625	22149.85509533688	2531.361	0	0
7473	151.580625	22149.87544039375	416.48663	0	0
7473	151.580625	22150.127644890446	2146.814	0	784
7473	151.580625	22151.88004039375	191.27591	0	16
7473	151.580625	22151.97328791021	550.316	0	0
7473	151.580625	22152.97558791021	47.45073	0	16
7473	151.580625	22153.134544890447	1348.874	0	16
7473	151.580625	22153.88464039375	75.5342	0	16
7473	151.580625	22154.136844890447	931.1792	0	16
7473	151.580625	22154.866595336876	1425.1306	0	0
7473	151.580625	22154.88694039375	85.40544	0	16
7473	151.580625	22155.139144890443	922.9398	0	16
7473	151.580625	22156.141444890447	933.89624	0	16
7473	151.580625	22157.873495336877	16.067238	0	0
7473	151.580625	22158.01580666021	10.272732	0	0
7473	151.580625	22159.251520476664	668.1866	0	0
7473	151.580625	22160.150644890447	907.30255	0	0
7473	151.580625	22160.253820476664	763.36743	0	0
7473	151.580625	22162.258420476664	1256.2455	0	16
7473	151.580625	22163.157544890448	351.68906	0	16
7473	151.580625	22163.260720476665	1688.4264	0	16
7473	151.580625	22164.26302047667	1771.5018	0	16
7473	151.580625	22166.267620476665	1364.1858	0	16
7473	151.580625	22167.166744890445	16.480906	0	0
7473	151.580625	22167.269920476665	920.02716	0	16
7473	151.580625	22168.272220476665	1016.70654	0	16
7473	151.580625	22174.286020476666	3009.676	0	0
7473	151.580625	22176.086433467346	243.79079	0	0
7473	151.580625	22176.086433467346	17.796396	0	0
7473	151.580625	22177.088733467346	396.72253	0	0
7473	151.580625	22177.088733467346	425.55457	0	0
7473	151.580625	22181.097933467347	1059.1542	0	16
7473	151.580625	22181.097933467347	11.159671	0	0
7473	151.580625	22182.100233467347	1112.4421	0	16
7473	151.580625	22182.100233467347	490.09586	0	16
7473	151.580625	22183.102533467347	789.492	0	16
7473	151.580625	22185.107133467347	886.461	0	0
7473	151.580625	22185.107133467347	175.85645	0	0
7473	151.580625	22187.111733467347	581.2277	0	0
7473	151.580625	22187.111733467347	130.75372	0	0
7473	151.580625	22188.114033467347	438.22327	0	0
7473	151.580625	22188.114033467347	1268.8248	0	0
7473	151.580625	22191.120933467348	145.52052	0	0
7473	151.580625	22191.120933467348	75.98244	0	0
7473	151.580625	22193.125533467348	57.586044	0	0
7473	151.580625	22193.125533467348	65.67396	0	0
7473	151.580625	22231.48932275532	218.49191	0	16
7473	151.580625	22232.49162275532	403.12622	0	16
7473	151.580625	22233.49392275532	2509.3337	0	784
7473	151.580625	22237.503122755315	1274.9525	0	16
7473	151.580625	22238.505422755316	1864.2197	0	784
7473	151.580625	22239.50772275532	1089.5773	0	16
7473	151.580625	22240.51002275532	1572.0186	0	16
7473	151.580625	22241.51232275532	1840.8119	0	16
7473	151.580625	22243.516922755316	2008.7314	0	0
7473	151.580625	22244.39827984927	35.47017	0	0
7473	151.580625	22249.40977984927	841.7634	0	0
7473	151.580625	22249.40977984927	488.11328	0	0
7473	151.580625	22251.41437984927	1369.4092	0	16
7473	151.580625	22251.41437984927	1176.2689	0	16
7473	151.580625	22252.41667984927	1499.4109	0	16
7473	151.580625	22253.41897984927	1523.8335	0	16
7473	151.580625	22254.42127984927	1605.5985	0	16
7473	151.580625	22255.42357984927	11.000724	0	0
7473	151.580625	22255.42357984927	1489.3636	0	16
7473	151.580625	22256.42587984927	134.62788	0	0
7473	151.580625	22256.42587984927	1305.656	0	16
7473	151.580625	22257.428179849267	1085.7374	0	16
7473	151.580625	22257.428179849267	2348.9785	0	784
7473	151.580625	22259.432779849267	648.95605	0	0
7473	151.580625	22261.437379849267	2904.0764	0	784
7473	151.580625	22261.437379849267	325.10382	0	16
7473	151.580625	22262.439679849267	216.58714	0	16
7473	151.580625	22262.439679849267	1317.9983	0	16
7473	151.580625	22263.441979849267	138.94518	0	16
7473	151.580625	22263.441979849267	2624.53	0	16
7473	151.580625	22264.444279849267	85.9818	0	16
7473	151.580625	22266.448879849268	29.736021	0	0
7473	151.580625	22271.01089092839	26.845982	0	0
7473	151.580625	22272.013190928395	30.969048	0	0
7473	151.580625	22272.013190928395	67.94962	0	0
7473	151.580625	22276.022390928392	641.4139	0	0
7473	151.580625	22276.022390928392	88.43413	0	0
7473	151.580625	22278.02699092839	1045.9604	0	16
7473	151.580625	22279.029290928393	1061.9103	0	16
7473	151.580625	22280.031590928393	1246.9674	0	16
7473	151.580625	22280.031590928393	86.0002	0	0
7473	151.580625	22281.03389092839	1230.405	0	16
7473	151.580625	22281.03389092839	1245.2345	0	16
7473	151.580625	22283.038490928393	232.9851	0	0
7473	151.580625	22283.038490928393	1002.5872	0	0
7473	151.580625	22284.04079092839	1321.216	0	0
7473	151.580625	22284.04079092839	834.5271	0	0
7473	151.580625	22289.052290928394	235.13486	0	0
7473	151.580625	22291.05689092839	66.49425	0	0
7473	151.580625	22291.05689092839	12.748796	0	0
7473	151.580625	22294.06379092839	12.918084	0	0
7473	151.580625	22400.544804461995	55.46293	0	0
7473	151.580625	22401.547104461995	201.31766	0	0
7473	151.580625	22404.554004461996	914.55444	0	0
7473	151.580625	22407.560904461996	932.32245	0	16
7473	151.580625	22408.563204461992	1031.9515	0	16
7473	151.580625	22409.565504461996	1693.3136	0	16
7473	151.580625	22410.567804461996	1642.1681	0	16
7473	151.580625	22412.572404461996	1179.8926	0	0
7473	151.580625	22414.577004461993	539.34033	0	0
7473	151.580625	22415.579304461997	314.82654	0	0
7473	151.580625	22419.588504461994	145.97464	0	0
7473	151.580625	22421.593104461994	20.084988	0	0
7473	151.580625	22462.337563373127	828.44403	0	0
7473	151.580625	22462.337563373127	337.4865	0	0
7473	151.580625	22464.342163373127	346.6863	0	16
7473	151.580625	22464.342163373127	1366.4835	0	16
7473	151.580625	22465.344463373127	867.36584	0	16
7473	151.580625	22465.344463373127	1554.5043	0	16
7473	151.580625	22466.346763373123	1646.3796	0	16
7473	151.580625	22466.346763373123	710.95465	0	16
7473	151.580625	22466.915179106632	326.16852	0	0
7473	151.580625	22467.349063373127	1632.6351	0	16
7473	151.580625	22467.349063373127	29.973227	0	0
7473	151.580625	22468.919779106633	1378.0153	0	0
7473	151.580625	22469.922079106633	1101.1642	0	0
7473	151.580625	22470.355963373127	830.864	0	0
7473	151.580625	22471.358263373128	893.31946	0	0
7473	151.580625	22471.926679106633	1577.5265	0	16
7473	151.580625	22472.928979106633	864.51965	0	16
7473	151.580625	22473.362863373128	492.57385	0	0
7473	151.580625	22473.362863373128	251.2384	0	0
7473	151.580625	22473.931279106637	936.2541	0	16
7473	151.580625	22476.938179106637	2297.2368	0	0
7473	151.580625	22477.37206337313	91.986015	0	0
7473	151.580625	22477.940479106634	596.4623	0	0
7473	151.580625	22480.37896337313	18.055471	0	0
7473	151.580625	22480.947379106634	228.99321	0	0
7473	151.580625	22481.949679106634	306.51315	0	0
7473	151.580625	22486.961179106635	24.087622	0	0
7473	151.580625	22504.691168128127	198.79729	0	0
7473	151.580625	22506.695768128127	2334.3894	0	0
7473	151.580625	22510.704968128128	1894.7578	0	16
7473	151.580625	22511.707268128128	1530.2964	0	16
7473	151.580625	22512.709568128128	1789.7797	0	16
7473	151.580625	22513.711868128128	1947.0514	0	16
7473	151.580625	22514.71416812813	1535.3297	0	16
7473	151.580625	22516.71876812813	2942.4448	0	16
7473	151.580625	22517.721068128125	3221.664	0	784
7473	151.580625	22518.723368128125	1334.6404	0	16
7473	151.580625	22524.737168128126	129.40085	0	0
7473	151.580625	22524.78151438929	784.938	0	0
7473	151.580625	22524.78151438929	722.3028	0	0
7473	151.580625	22526.741768128126	22.12465	0	0
7473	151.580625	22526.78611438929	673.94147	0	16
7473	151.580625	22526.78611438929	1300.2097	0	16
7473	151.580625	22527.744068128126	12.102772	0	0
7473	151.580625	22527.78841438929	1041.1392	0	16
7473	151.580625	22527.78841438929	1482.1985	0	16
7473	151.580625	22528.79071438929	1061.3684	0	16
7473	151.580625	22529.79301438929	691.9871	0	16
7473	151.580625	22529.79301438929	1563.1377	0	784
7473	151.580625	22531.797614389292	1291.0933	0	0
7473	151.580625	22531.797614389292	1435.8219	0	0
7473	151.580625	22535.15827381086	3120.1553	0	0
7473	151.580625	22536.80911438929	644.8124	0	0
7473	151.580625	22536.80911438929	333.2382	0	0
7473	151.580625	22537.16287381086	1481.3746	0	16
7473	151.580625	22538.16517381086	1894.8966	0	784
7473	151.580625	22539.16747381086	1623.3503	0	16
7473	151.580625	22539.81601438929	89.90986	0	16
7473	151.580625	22539.81601438929	86.14885	0	16
7473	151.580625	22540.81831438929	54.101547	0	16
7473	151.580625	22541.17207381086	1252.0466	0	0
7473	151.580625	22541.82061438929	31.495213	0	16
7473	151.580625	22542.82291438929	17.762178	0	16
7473	151.580625	22543.176673810856	1106.2168	0	0
7473	151.580625	22545.181273810857	542.4021	0	0
7473	151.580625	22546.183573810857	335.12054	0	0
7473	151.580625	22549.190473810857	90.632286	0	0
7473	151.580625	22551.39571023664	1129.3453	0	0
7473	151.580625	22554.40261023664	1006.47327	0	16
7473	151.580625	22555.40491023664	1835.2421	0	16
7473	151.580625	22556.40721023664	2167.5647	0	16
7473	151.580625	22557.40951023664	931.5639	0	16
7473	151.580625	22558.41181023664	2331.0403	0	16
7473	151.580625	22559.414110236637	1351.4427	0	16
7473	151.580625	22560.416410236638	2488.359	0	784
7473	151.580625	22563.423310236638	1746.0061	0	0
7473	151.580625	22565.427910236638	167.54178	0	0
7473	151.580625	22568.43481023664	31.42713	0	0
7473	151.580625	22569.43711023664	17.761553	0	0
7473	151.580625	22571.44171023664	10.3679495	0	0
7473	151.580625	22633.635339698674	1330.161	0	0
7473	151.580625	22637.64453969867	1084.2661	0	16
7473	151.580625	22638.64683969867	1765.4031	0	16
7473	151.580625	22639.649139698675	3123.5217	0	16
7473	151.580625	22640.651439698675	4006.5894	0	784
7473	151.580625	22641.65373969867	1671.5443	0	16
7473	151.580625	22642.65603969867	955.79535	0	16
7473	151.580625	22645.662939698672	1447.9569	0	0
7473	151.580625	22650.674439698672	3226.3677	0	0
7473	151.580625	22812.21412555	20.532114	0	16
7473	151.580625	22813.21642555	53.14969	0	16
7473	151.580625	22814.21872555	450.90546	0	16
7473	151.580625	22814.66847195969	44.86612	0	0
7473	151.580625	22818.22792555	363.55374	0	0
7473	151.580625	22818.67767195969	464.18552	0	0
7473	151.580625	22818.67767195969	1137.0487	0	0
7473	151.580625	22819.67997195969	632.94116	0	0
7473	151.580625	22820.23252555	621.15515	0	16
7473	151.580625	22821.23482555	1310.835	0	16
7473	151.580625	22821.317916932854	578.4874	0	16
7473	151.580625	22821.68457195969	585.2673	0	16
7473	151.580625	22822.23712555	1289.2743	0	16
7473	151.580625	22822.68687195969	987.2716	0	16
7473	151.580625	22822.68687195969	739.3223	0	16
7473	151.580625	22823.23942555	1977.1521	0	16
7473	151.580625	22823.68917195969	1202.7137	0	16
7473	151.580625	22823.68917195969	996.132	0	16
7473	151.580625	22824.69147195969	569.44385	0	16
7473	151.580625	22825.32711693286	1017.883	0	16
7473	151.580625	22826.246325549997	906.9937	0	16
7473	151.580625	22826.32941693286	1095.7457	0	16
7473	151.580625	22826.32941693286	1426.8104	0	16
7473	151.580625	22827.248625549997	4762.312	0	784
7473	151.580625	22827.331716932855	652.9936	0	16
7473	151.580625	22828.33401693286	1035.9187	0	16
7473	151.580625	22829.33631693286	1849.8267	0	16
7473	151.580625	22829.70297195969	334.4219	0	0
7473	151.580625	22829.70297195969	588.08264	0	0
7473	151.580625	22830.338616932855	798.7957	0	16
7473	151.580625	22830.338616932855	1477.3643	0	16
7473	151.580625	22830.70527195969	650.2938	0	0
7473	151.580625	22830.70527195969	237.22794	0	0
7473	151.580625	22831.257825549998	249.58154	0	16
7473	151.580625	22831.34091693286	462.93304	0	16
7473	151.580625	22832.34321693286	499.2067	0	16
7473	151.580625	22832.34321693286	973.6213	0	16
7473	151.580625	22833.262425549998	122.94581	0	16
7473	151.580625	22835.267025549998	16.238152	0	0
7473	151.580625	22835.716771959684	24.358204	0	0
7473	151.580625	22837.354716932856	73.93173	0	0
7473	151.580625	22875.705423762032	36.636383	0	16
7473	151.580625	22876.707723762032	252.87276	0	16
7473	151.580625	22877.710023762033	271.65704	0	16
7473	151.580625	22879.272834925	27.484606	0	0
7473	151.580625	22879.714623762033	659.5805	0	0
7473	151.580625	22880.716923762033	1240.7662	0	0
7473	151.580625	22884.726123762033	2348.742	0	16
7473	151.580625	22885.728423762033	2483.3215	0	784
7473	151.580625	22886.730723762033	2259.3115	0	16
7473	151.580625	22887.291234925	407.3166	0	16
7473	151.580625	22887.291234925	1478.8999	0	16
7473	151.580625	22887.733023762034	907.50366	0	16
7473	151.580625	22888.293534925	1596.7	0	16
7473	151.580625	22888.293534925	2285.9631	0	16
7473	151.580625	22889.295834925	1614.2964	0	16
7473	151.580625	22889.295834925	1067.9297	0	16
7473	151.580625	22889.737623762034	2430.3926	0	0
7473	151.580625	22890.298134925	941.30664	0	16
7473	151.580625	22891.18554505786	22.824482	0	0
7473	151.580625	22892.302734925	1177.4791	0	0
7473	151.580625	22892.302734925	569.6848	0	0
7473	151.580625	22892.744523762034	518.0047	0	0
7473	151.580625	22893.305034924997	955.5176	0	0
7473	151.580625	22893.305034924997	660.6558	0	0
7473	151.580625	22893.746823762034	353.77548	0	0
7473	151.580625	22895.194745057855	411.2173	0	0
7473	151.580625	22897.19934505786	314.76236	0	16
7473	151.580625	22897.19934505786	844.86084	0	16
7473	151.580625	22897.314234924997	266.22263	0	0
7473	151.580625	22898.201645057856	224.5665	0	16
7473	151.580625	22898.201645057856	1059.1821	0	16
7473	151.580625	22898.758323762035	30.816141	0	0
7473	151.580625	22899.318834924998	111.09748	0	16
7473	151.580625	22899.318834924998	111.41347	0	16
7473	151.580625	22899.760623762035	17.174084	0	0
7473	151.580625	22900.20624505786	1325.9731	0	16
7473	151.580625	22900.20624505786	249.1305	0	16
7473	151.580625	22901.208545057856	1340.5859	0	16
7473	151.580625	22901.208545057856	491.26944	0	16
7473	151.580625	22902.21084505786	1275.4099	0	16
7473	151.580625	22902.21084505786	546.07635	0	16
7473	151.580625	22904.215445057856	193.64914	0	0
7473	151.580625	22904.215445057856	977.8329	0	0
7473	151.580625	22913.236145057857	33.54045	0	0
7473	151.580625	22914.238445057857	19.272358	0	0
7473	151.580625	23158.478019372003	17.977995	0	0
7473	151.580625	23159.480319372004	1280.6372	0	0
7473	151.580625	23160.482619372004	107.46513	0	0
7473	151.580625	23162.487219372004	1362.1097	0	0
7473	151.580625	23166.496419372004	884.89075	0	16
7473	151.580625	23167.498719372	2835.1985	0	784
7473	151.580625	23167.53562637536	224.62816	0	16
7473	151.580625	23168.501019372005	609.646	0	16
7473	151.580625	23169.503319372005	1514.1056	0	16
7473	151.580625	23169.54022637536	396.02808	0	16
7473	151.580625	23174.514819372005	904.6778	0	16
7473	151.580625	23174.551726375357	2141.6152	0	784
7473	151.580625	23175.517119372005	313.36026	0	16
7473	151.580625	23175.55402637536	1055.6909	0	16
7473	151.580625	23176.519419372	216.53987	0	16
7473	151.580625	23176.55632637536	869.7099	0	16
7473	151.580625	23178.524019372006	92.46808	0	0
7473	151.580625	23178.56092637536	939.636	0	0
7473	151.580625	23180.528619372002	34.3916	0	0
7473	151.580625	23180.565526375358	513.54645	0	0
7473	151.580625	23182.533219372002	11.266827	0	0
7473	151.580625	23182.570126375358	346.4276	0	0
7473	151.580625	23185.57702637536	94.16028	0	0
7473	151.580625	23186.57932637536	892.92224	0	0
7473	151.580625	23224.318988050003	182.95125	0	0
7473	151.580625	23226.323588050003	1139.1953	0	0
7473	151.580625	23226.323588050003	597.44434	0	0
7473	151.580625	23229.330488050004	1601.3973	0	16
7473	151.580625	23230.332788050004	1888.7185	0	16
7473	151.580625	23230.332788050004	341.13953	0	16
7473	151.580625	23231.335088050004	1041.2599	0	16
7473	151.580625	23232.337388050004	2120.0796	0	784
7473	151.580625	23232.337388050004	614.6515	0	16
7473	151.580625	23233.339688050004	2045.1637	0	16
7473	151.580625	23233.339688050004	1517.7184	0	16
7473	151.580625	23235.344288050004	1611.7207	0	0
7473	151.580625	23236.34658805	1325.8759	0	0
7473	151.580625	23238.35118805	781.83765	0	0
7473	151.580625	23239.35348805	1119.3949	0	0
7473	151.580625	23241.35808805	259.87946	0	16
7473	151.580625	23242.36038805	167.08447	0	16
7473	151.580625	23243.36268805	103.77975	0	16
7473	151.580625	23244.36498805	62.364243	0	16
7473	151.580625	23246.36958805	20.502712	0	0
7473	151.580625	23251.24517421072	526.61115	0	0
7473	151.580625	23256.25667421072	1186.0494	0	16
7473	151.580625	23257.25897421072	1286.649	0	784
7473	151.580625	23258.26127421072	1242.318	0	16
7473	151.580625	23260.26587421072	711.5691	0	0
7473	151.580625	23261.268174210716	807.56586	0	0
7473	151.580625	23270.288874210717	22.285341	0	0
7473	151.580625	23308.11421037143	67.77511	0	0
7473	151.580625	23308.11421037143	357.37302	0	0
7473	151.580625	23312.12341037143	474.1598	0	0
7473	151.580625	23312.12341037143	721.7945	0	0
7473	151.580625	23314.12801037143	416.64615	0	16
7473	151.580625	23315.13031037143	142.17218	0	16
7473	151.580625	23315.13031037143	783.7437	0	16
7473	151.580625	23316.13261037143	805.99945	0	16
7473	151.580625	23316.13261037143	348.3188	0	16
7473	151.580625	23317.13491037143	779.90735	0	16
7473	151.580625	23317.13491037143	130.53307	0	16
7473	151.580625	23319.13951037143	618.33997	0	0
7473	151.580625	23326.15561037143	65.41167	0	0
7473	151.580625	23326.15561037143	4232.1875	0	0
7473	151.580625	23328.16021037143	24.550587	0	0
7473	151.580625	23328.16021037143	2708.3184	0	0
7473	151.580625	23457.243450366805	487.41998	0	16
7473	151.580625	23458.245750366805	1062.7307	0	16
7473	151.580625	23459.248050366805	3490.25	1	816
7473	151.580625	23461.252650366805	2505.1467	0	16
7473	151.580625	23462.254950366805	1399.0327	0	16
7473	151.580625	23463.257250366805	2431.717	0	16
7473	151.580625	23464.259550366805	1790.4227	0	16
7473	151.580625	23467.266450366806	1098.3066	0	0
7473	151.580625	23469.271050366806	1783.2402	0	0
7473	151.580625	23471.275650366802	287.55063	0	0
7473	151.580625	23474.282550366803	839.9734	0	0
7473	151.580625	23475.284850366803	37.915577	0	0
7473	151.580625	23490.61534433974	1734.9584	0	0
7473	151.580625	23490.61534433974	199.78938	0	0
7473	151.580625	23494.62454433974	952.4273	0	16
7473	151.580625	23494.62454433974	303.99426	0	16
7473	151.580625	23495.62684433974	1131.5209	0	16
7473	151.580625	23495.62684433974	310.94116	0	16
7473	151.580625	23496.629144339742	1251.3623	0	16
7473	151.580625	23496.629144339742	750.12274	0	16
7473	151.580625	23497.631444339742	1240.272	0	16
7473	151.580625	23498.63374433974	1261.9392	0	784
7473	151.580625	23498.63374433974	1208.0874	0	16
7473	151.580625	23500.63834433974	1013.39465	0	0
7473	151.580625	23500.63834433974	603.27936	0	0
7473	151.580625	23502.64294433974	1369.3457	0	0
7473	151.580625	23502.64294433974	666.5076	0	0
7473	151.580625	23506.65214433974	172.29662	0	0
7473	151.580625	23506.65214433974	1559.1211	0	0
7473	151.580625	23510.66134433974	24.873392	0	0
7473	151.580625	23592.70966096906	351.41727	0	16
7473	151.580625	23592.70966096906	50.671528	0	0
7473	151.580625	23593.71196096906	543.69824	0	16
7473	151.580625	23593.71196096906	1392.8585	0	784
7473	151.580625	23594.71426096906	506.81448	0	16
7473	151.580625	23598.72346096906	355.22238	0	16
7473	151.580625	23598.72346096906	1354.11	0	784
7473	151.580625	23599.72576096906	630.6772	0	16
7473	151.580625	23599.72576096906	1323.5294	0	16
7473	151.580625	23600.72806096906	815.5104	0	16
7473	151.580625	23600.72806096906	1222.2238	0	16
7473	151.580625	23605.665120471876	353.59613	0	0
7473	151.580625	23607.669720471877	768.93146	0	0
7473	151.580625	23610.676620471877	1311.4567	0	16
7473	151.580625	23611.678920471877	1018.83325	0	16
7473	151.580625	23611.753360969058	27.24686	0	0
7473	151.580625	23612.681220471877	1331.7356	0	784
7473	151.580625	23612.681220471877	523.3866	0	16
7473	151.580625	23612.75566096906	15.567828	0	0
7473	151.580625	23613.683520471877	1102.9268	0	16
7473	151.580625	23617.692720471874	542.5492	0	16
7473	151.580625	23617.692720471874	153.19783	0	16
7473	151.580625	23618.695020471874	395.68195	0	16
7473	151.580625	23618.695020471874	779.2744	0	16
7473	151.580625	23619.697320471874	277.2968	0	16
7473	151.580625	23619.697320471874	343.49326	0	16
7473	151.580625	23620.699620471874	187.09676	0	16
7473	151.580625	23620.699620471874	1023.49506	0	784
7473	151.580625	23621.701920471874	642.06433	0	16
7473	151.580625	23621.701920471874	121.74963	0	16
7473	151.580625	23684.537393683906	1518.0227	0	0
7473	151.580625	23685.539693683906	1586.3606	0	0
7473	151.580625	23687.544293683906	382.01254	0	0
7473	151.580625	23689.548893683906	1099.018	0	16
7473	151.580625	23690.551193683907	2177.2847	0	784
7473	151.580625	23691.553493683907	1170.5876	0	16
7473	151.580625	23692.555793683907	1084.8755	0	16
7473	151.580625	23698.569593683904	442.6974	0	0
7473	151.580625	23699.571893683904	248.78381	0	0
7473	151.580625	23703.581093683904	25.162136	0	0
7473	151.580625	23708.715756079062	1204.5731	0	0
7473	151.580625	23713.727256079066	1580.4337	0	16
7473	151.580625	23714.729556079063	786.9071	0	16
7473	151.580625	23715.731856079063	2205.2756	0	784
7473	151.580625	23716.734156079066	932.12695	0	16
7473	151.580625	23718.738756079063	850.24994	0	0
7473	151.580625	23723.750256079064	1018.53906	0	0
7473	151.580625	23727.759456079064	54.911053	0	0
7473	151.580625	23728.761756079064	40.78058	0	0
7473	151.580625	23769.707897297187	1028.2	0	0
7473	151.580625	23769.707897297187	34.67007	0	0
7473	151.580625	23776.723997297187	923.61743	0	16
7473	151.580625	23776.723997297187	34.310894	0	0
7473	151.580625	23777.726297297188	1032.3197	0	16
7473	151.580625	23777.726297297188	893.152	0	16
7473	151.580625	23778.728597297188	1080.1759	0	16
7473	151.580625	23778.728597297188	312.65527	0	16
7473	151.580625	23779.730897297188	1063.3047	0	16
7473	151.580625	23779.730897297188	172.6116	0	16
7473	151.580625	23780.733197297188	988.88763	0	16
7473	151.580625	23780.733197297188	1251.5916	0	784
7473	151.580625	23783.740097297185	585.83374	0	0
7473	151.580625	23783.740097297185	716.4959	0	0
7473	151.580625	23786.746997297185	232.53453	0	0
7473	151.580625	23786.746997297185	382.81476	0	0
7473	151.580625	23789.753897297185	65.523125	0	0
7473	151.580625	23791.758497297185	23.797422	0	0
7473	151.580625	23869.201681127888	23.93829	0	0
7473	151.580625	23871.206281127892	147.28006	0	0
7473	151.580625	23873.21088112789	1493.4302	0	16
7473	151.580625	23874.213181127892	789.73395	0	16
7473	151.580625	23875.21548112789	1438.9609	0	16
7473	151.580625	23876.21778112789	1718.9452	0	16
7473	151.580625	23878.22238112789	1953.274	0	16
7473	151.580625	23879.22468112789	2195.1829	0	16
7473	151.580625	23880.226981127893	2454.9763	0	784
7473	151.580625	23883.233881127893	1413.404	0	0
7473	151.580625	23885.23848112789	870.78217	0	0
7473	151.580625	23888.24538112789	390.14203	0	0
7473	151.580625	23890.24998112789	128.62387	0	16
7473	151.580625	23891.25228112789	83.91482	0	16
7473	151.580625	23892.25458112789	46.920483	0	16
7473	151.580625	23894.378818809324	577.8583	0	0
7473	151.580625	23897.385718809324	232.37956	0	16
7473	151.580625	23898.388018809328	661.61334	0	16
7473	151.580625	23899.390318809325	755.6761	0	784
7473	151.580625	23901.394918809325	1561.6423	0	0
7473	151.580625	23902.397218809325	3932.5823	0	0
7473	151.580625	23906.406418809325	227.41287	0	0
7473	151.580625	23911.417918809326	19.13948	0	0
7473	151.580625	23942.612321380937	721.3156	0	0
7473	151.580625	23948.626121380938	1294.2943	0	16
7473	151.580625	23949.628421380938	819.22455	0	16
7473	151.580625	23950.630721380938	1386.2631	0	784
7473	151.580625	23951.484215437857	83.23392	0	0
7473	151.580625	23951.633021380938	854.32715	0	16
7473	151.580625	23953.48881543786	288.6862	0	0
7473	151.580625	23953.637621380938	616.9717	0	0
7473	151.580625	23954.491115437857	453.5427	0	0
7473	151.580625	23954.491115437857	374.7942	0	0
7473	151.580625	23954.639921380938	1014.5202	0	0
7473	151.580625	23956.49571543786	846.8573	0	0
7473	151.580625	23956.49571543786	1106.731	0	0
7473	151.580625	23958.500315437857	1153.5386	0	16
7473	151.580625	23958.500315437857	81.076256	0	0
7473	151.580625	23958.649121380935	179.80136	0	0
7473	151.580625	23959.50261543786	1215.7743	0	784
7473	151.580625	23959.651421380935	122.70273	0	0
7473	151.580625	23959.72194847625	2444.6936	0	0
7473	151.580625	23959.72194847625	79.46386	0	0
7473	151.580625	23960.504915437858	756.19525	0	16
7473	151.580625	23961.72654847625	275.61023	0	0
7473	151.580625	23961.72654847625	972.8469	0	0
7473	151.580625	23962.658321380935	1707.7284	0	0
7473	151.580625	23965.516415437858	526.0434	0	0
7473	151.580625	23965.516415437858	253.31482	0	0
7473	151.580625	23965.73574847625	978.0923	0	16
7473	151.580625	23965.73574847625	560.14905	0	16
7473	151.580625	23966.73804847625	1101.2894	0	16
7473	151.580625	23966.73804847625	39.895107	0	0
7473	151.580625	23967.740348476247	1156.8558	0	16
7473	151.580625	23968.742648476247	1150.7186	0	16
7473	151.580625	23968.742648476247	309.7059	0	16
7473	151.580625	23969.52561543786	124.44842	0	0
7473	151.580625	23969.744948476247	373.1282	0	16
7473	151.580625	23969.744948476247	1077.6742	0	16
7473	151.580625	23970.747248476247	956.95514	0	16
7473	151.580625	23970.747248476247	1197.4664	0	784
7473	151.580625	23991.546190549467	23.740545	0	0
7473	151.580625	23995.4744194393	25.86264	0	0
7473	151.580625	23995.555390549467	296.0953	0	0
7473	151.580625	23996.476719439295	59.196472	0	0
7473	151.580625	23996.476719439295	537.91504	0	0
7473	151.580625	23998.562290549467	668.84247	0	16
7473	151.580625	23998.562290549467	174.05762	0	16
7473	151.580625	23999.564590549464	753.0875	0	16
7473	151.580625	23999.564590549464	722.9032	0	16
7473	151.580625	24000.485919439296	121.30755	0	16
7473	151.580625	24000.485919439296	460.26276	0	16
7473	151.580625	24000.566890549468	793.7181	0	16
7473	151.580625	24000.566890549468	350.18515	0	16
7473	151.580625	24001.569190549468	762.06177	0	16
7473	151.580625	24003.492819439292	735.6641	0	16
7473	151.580625	24004.495119439296	864.66614	0	784
7473	151.580625	24004.495119439296	273.11908	0	16
7473	151.580625	24005.497419439296	857.2259	0	16
7473	151.580625	24005.497419439296	333.6601	0	16
7473	151.580625	24006.58069054947	343.42737	0	16
7473	151.580625	24008.504319439297	602.1879	0	16
7473	151.580625	24008.504319439297	525.458	0	16
7473	151.580625	24008.585290549465	180.26433	0	16
7473	151.580625	24008.585290549465	2117.729	0	784
7473	151.580625	24009.506619439297	485.31262	0	16
7473	151.580625	24010.508919439297	374.12527	0	16
7473	151.580625	24010.508919439297	509.3356	0	16
7473	151.580625	24012.513519439297	196.37761	0	0
7473	151.580625	24012.513519439297	73.55335	0	0
7473	151.580625	24012.594490549465	1248.5626	0	0
7473	151.580625	24012.594490549465	31.867231	0	0
7473	151.580625	24014.518119439294	88.50848	0	0
7473	151.580625	24017.525019439294	20.712381	0	0
7473	151.580625	24018.527319439298	11.984682	0	0
7473	151.580625	24174.85442131344	540.50366	0	0
7473	151.580625	24174.85442131344	743.0968	0	0
7473	151.580625	24177.86132131344	1253.038	0	0
7473	151.580625	24177.86132131344	108.53165	0	0
7473	151.580625	24179.865921313438	1513.8752	0	16
7473	151.580625	24179.865921313438	113.70604	0	16
7473	151.580625	24180.86822131344	1514.6425	0	784
7473	151.580625	24180.86822131344	368.99115	0	16
7473	151.580625	24181.87052131344	1431.7157	0	16
7473	151.580625	24181.87052131344	650.8653	0	16
7473	151.580625	24182.905697871425	36.94131	0	0
7473	151.580625	24183.875121313442	1239.3259	0	0
7473	151.580625	24183.875121313442	1094.457	0	0
7473	151.580625	24188.919497871426	1353.7355	0	0
7473	151.580625	24189.88892131344	24.120745	0	0
7473	151.580625	24189.88892131344	170.7971	0	0
7473	151.580625	24189.921797871426	2638.6506	0	0
7473	151.580625	24191.926397871426	1333.6659	0	16
7473	151.580625	24192.928697871426	2176.5808	0	16
7473	151.580625	24193.898121313443	24.134027	0	0
7473	151.580625	24193.930997871426	1174.0962	0	16
7473	151.580625	24196.937897871423	784.58673	0	0
7473	151.580625	24197.940197871423	610.78564	0	0
7473	151.580625	24199.944797871423	327.0689	0	0
7473	151.580625	24203.953997871424	60.272083	0	0
7473	151.580625	24206.960897871424	12.076799	0	0
7473	151.580625	24228.77834391839	46.218277	0	0
7473	151.580625	24229.78064391839	92.543365	0	0
7473	151.580625	24229.78064391839	25.19239	0	0
7473	151.580625	24231.78524391839	260.0054	0	0
7473	151.580625	24231.78524391839	1004.9739	0	0
7473	151.580625	24233.789843918392	496.2638	0	0
7473	151.580625	24233.789843918392	1020.95465	0	0
7473	151.580625	24236.796743918392	737.08704	0	16
7473	151.580625	24236.796743918392	87.46461	0	16
7473	151.580625	24237.799043918392	359.40198	0	16
7473	151.580625	24237.799043918392	739.2793	0	784
7473	151.580625	24238.801343918392	98.151085	0	16
7473	151.580625	24238.801343918392	700.5366	0	16
7473	151.580625	24240.805943918393	404.9885	0	0
7473	151.580625	24240.805943918393	538.19586	0	0
7473	151.580625	24242.40748095125	191.89758	0	0
7473	151.580625	24244.41208095125	366.21487	0	0
7473	151.580625	24246.41668095125	838.9439	0	16
7473	151.580625	24246.819743918386	85.275894	0	0
7473	151.580625	24246.819743918386	969.6727	0	0
7473	151.580625	24247.41898095125	1110.0238	0	16
7473	151.580625	24248.42128095125	1357.9778	0	784
7473	151.580625	24250.42588095125	1648.688	0	0
7473	151.580625	24251.42818095125	792.1137	0	0
7473	151.580625	24254.43508095125	1096.7351	0	0
7473	151.580625	24256.43968095125	712.3359	0	0
7473	151.580625	24257.44198095125	573.59564	0	0
7473	151.580625	24262.453480951248	76.79792	0	0
7473	151.580625	24264.458080951248	27.230242	0	0
7473	151.580625	24265.46038095125	15.507216	0	0
7473	151.580625	24279.30666256848	57.57987	0	0
7473	151.580625	24279.30666256848	39.096684	0	0
7473	151.580625	24284.31816256848	620.42285	0	0
7473	151.580625	24284.31816256848	82.9036	0	0
7473	151.580625	24285.32046256848	84.43765	0	0
7473	151.580625	24285.32046256848	759.54987	0	0
7473	151.580625	24287.32506256848	751.02795	0	16
7473	151.580625	24288.32736256848	858.22943	0	16
7473	151.580625	24289.32966256848	878.9346	0	784
7473	151.580625	24291.334262568478	676.2253	0	0
7473	151.580625	24293.338862568482	431.1594	0	0
7473	151.580625	24299.35266256848	43.389736	0	0
7473	151.580625	24300.35496256848	26.25267	0	0
7473	151.580625	24339.49545875313	1346.1793	0	784
7473	151.580625	24340.49775875313	471.6201	0	16
7473	151.580625	24341.50005875313	667.18976	0	16
7473	151.580625	24343.50465875313	2001.2227	0	0
7473	151.580625	24345.50925875313	874.55554	0	16
7473	151.580625	24346.51155875313	1061.8289	0	16
7473	151.580625	24347.51385875313	1225.6759	0	784
7473	151.580625	24349.518458753126	850.4202	0	0
7473	151.580625	24351.523058753126	932.2624	0	0
7473	151.580625	24356.534558753126	98.94786	0	0
7473	151.580625	24358.539158753127	31.07876	0	0
7473	151.580625	24376.4179068	11.26398	0	0
7473	151.580625	24378.4225068	98.29494	0	0
7473	151.580625	24383.434006800002	963.1929	0	0
7473	151.580625	24384.436306800002	1063.51	0	0
7473	151.580625	24386.440906800002	994.6824	0	16
7473	151.580625	24387.443206800002	1101.1807	0	16
7473	151.580625	24388.445506800002	1675.7053	0	16
7473	151.580625	24389.447806800003	2099.4556	0	784
7473	151.580625	24394.4593068	1148.7095	0	0
7473	151.580625	24434.828815472945	653.90137	0	16
7473	151.580625	24435.831115472945	2813.9668	0	784
7473	151.580625	24436.83341547295	1251.0106	0	16
7473	151.580625	24437.83571547295	2029.8207	0	16
7473	151.580625	24438.83801547295	1446.3115	0	16
7473	151.580625	24440.842615472946	2050.2798	0	0
7473	151.580625	24441.366371660977	732.37585	0	0
7473	151.580625	24441.366371660977	197.6999	0	0
7473	151.580625	24442.368671660977	1309.1124	0	0
7473	151.580625	24442.368671660977	287.63693	0	0
7473	151.580625	24444.851815472946	440.32874	0	0
7473	151.580625	24446.377871660978	584.7173	0	16
7473	151.580625	24446.377871660978	52.562923	0	16
7473	151.580625	24446.558259141355	80.51955	0	0
7473	151.580625	24446.558259141355	101.63088	0	0
7473	151.580625	24447.380171660978	591.38257	0	16
7473	151.580625	24447.380171660978	119.17268	0	16
7473	151.580625	24448.38247166098	565.07306	0	16
7473	151.580625	24448.38247166098	105.17705	0	16
7473	151.580625	24448.861015472947	165.89948	0	0
7473	151.580625	24449.384771660978	1023.99414	0	16
7473	151.580625	24450.56745914136	1004.4322	0	16
7473	151.580625	24450.56745914136	563.94354	0	16
7473	151.580625	24451.389371660982	211.83647	0	0
7473	151.580625	24451.569759141355	747.4011	0	16
7473	151.580625	24451.569759141355	695.78973	0	16
7473	151.580625	24452.39167166098	285.6109	0	0
7473	151.580625	24452.39167166098	746.9106	0	0
7473	151.580625	24452.572059141356	799.0758	0	16
7473	151.580625	24452.572059141356	1463.6562	0	784
7473	151.580625	24453.57435914136	692.6608	0	16
7473	151.580625	24454.39627166098	156.20845	0	0
7473	151.580625	24454.39627166098	52.00707	0	0
7473	151.580625	24454.576659141356	339.65057	0	16
7473	151.580625	24455.578959141356	830.2341	0	16
7473	151.580625	24455.578959141356	356.57153	0	16
7473	151.580625	24456.400871660975	73.381935	0	0
7473	151.580625	24457.583559141356	817.13196	0	0
7473	151.580625	24457.583559141356	648.4489	0	0
7473	151.580625	24459.76547093	51.211388	0	16
7473	151.580625	24459.76547093	1122.6353	0	16
7473	151.580625	24460.41007166098	10.804262	0	0
7473	151.580625	24460.76777093	1206.959	0	784
7473	151.580625	24460.76777093	207.5289	0	16
7473	151.580625	24461.77007093	601.86206	0	16
7473	151.580625	24462.595059141353	160.18068	0	0
7473	151.580625	24462.595059141353	49.741035	0	0
7473	151.580625	24462.77237093	1166.4099	0	16
7473	151.580625	24462.77237093	589.47546	0	16
7473	151.580625	24464.776970929997	835.18756	0	0
7473	151.580625	24465.779270929997	749.29395	0	0
7473	151.580625	24465.779270929997	2090.3381	0	0
7473	151.580625	24466.604259141357	146.24542	0	0
7473	151.580625	24466.604259141357	26.86322	0	0
7473	151.580625	24467.783870929998	444.78354	0	0
7473	151.580625	24467.783870929998	1077.3091	0	0
7473	151.580625	24469.788470929998	2265.99	0	0
7473	151.580625	24469.788470929998	225.04057	0	0
7473	151.580625	24529.428496175	345.29202	0	0
7473	151.580625	24532.435396175002	929.83563	0	0
7473	151.580625	24534.439996175002	2567.4675	0	784
7473	151.580625	24535.442296175002	1432.03	0	16
7473	151.580625	24536.444596175003	1453.5525	0	16
7473	151.580625	24537.446896175003	1936.882	0	16
7473	151.580625	24538.449196175003	492.66953	0	16
7473	151.580625	24539.451496175	1508.2219	0	16
7473	151.580625	24541.456096175	714.4014	0	0
7473	151.580625	24542.458396175	540.82526	0	0
7473	151.580625	24546.467596175	182.05968	0	0
7473	151.580625	24559.323139230895	11.01915	0	0
7473	151.580625	24561.311824508335	119.17284	0	0
7473	151.580625	24561.327739230896	71.85435	0	0
7473	151.580625	24561.327739230896	27.881413	0	0
7473	151.580625	24562.330039230896	145.76376	0	0
7473	151.580625	24564.334639230896	833.1787	0	16
7473	151.580625	24564.334639230896	420.29544	0	16
7473	151.580625	24565.336939230896	614.1742	0	16
7473	151.580625	24566.339239230896	823.14124	0	16
7473	151.580625	24567.325624508336	961.8298	0	16
7473	151.580625	24567.341539230896	1019.9852	0	16
7473	151.580625	24567.341539230896	432.29025	0	16
7473	151.580625	24568.327924508336	1038.5037	0	16
7473	151.580625	24569.330224508336	1007.5202	0	16
7473	151.580625	24569.346139230896	1079.6345	0	16
7473	151.580625	24570.332524508336	1012.1578	0	16
7473	151.580625	24570.348439230896	1056.8647	0	16
7473	151.580625	24571.350739230897	1237.9996	0	16
7473	151.580625	24571.350739230897	2052.1528	0	784
7473	151.580625	24572.337124508333	797.19617	0	16
7473	151.580625	24572.337124508333	199.64944	0	16
7473	151.580625	24575.344024508333	394.0759	0	0
7473	151.580625	24575.344024508333	117.686424	0	0
7473	151.580625	24577.36453923089	97.567474	0	0
7473	151.580625	24577.36453923089	350.8605	0	0
7473	151.580625	24579.353224508333	88.6893	0	0
7473	151.580625	24580.355524508333	56.00779	0	0
7473	151.580625	24580.37143923089	108.47846	0	0
7473	151.580625	24580.37143923089	59.068897	0	0
7473	151.580625	24583.37833923089	24.8622	0	0
7473	151.580625	24610.35843566214	30.648815	0	0
7473	151.580625	24614.36763566214	1960.6753	0	0
7473	151.580625	24616.37223566214	1616.3031	0	0
7473	151.580625	24617.37453566214	257.35556	0	0
7473	151.580625	24619.37913566214	972.0472	0	16
7473	151.580625	24620.38143566214	1743.0607	0	16
7473	151.580625	24621.38373566214	2270.3635	0	784
7473	151.580625	24622.386035662137	1157.8534	0	16
7473	151.580625	24627.397535662138	966.73236	0	0
7473	151.580625	24633.41133566214	26.245087	0	0
7473	151.580625	24852.8917402238	98.64849	0	0
7473	151.580625	24852.8917402238	22.694561	0	0
7473	151.580625	24858.9055402238	832.8451	0	16
7473	151.580625	24859.907840223805	929.02893	0	16
7473	151.580625	24859.907840223805	1084.6642	0	16
7473	151.580625	24860.9101402238	953.869	0	16
7473	151.580625	24860.9101402238	176.8739	0	16
7473	151.580625	24861.912440223805	925.17816	0	16
7473	151.580625	24861.912440223805	528.2046	0	16
7473	151.580625	24864.919340223805	621.33514	0	0
7473	151.580625	24864.919340223805	324.25327	0	0
7473	151.580625	24865.9216402238	496.0962	0	0
7473	151.580625	24865.9216402238	719.9669	0	0
7473	151.580625	24873.940040223802	21.057886	0	0
7473	151.580625	24993.346905816252	19.102242	0	0
7473	151.580625	24994.349205816252	45.477383	0	0
7473	151.580625	24994.349205816252	43.97625	0	0
7473	151.580625	24998.218147425003	42.040417	0	0
7473	151.580625	24998.35840581625	413.4348	0	0
7473	151.580625	24998.35840581625	569.03186	0	0
7473	151.580625	25002.367605816253	906.9805	0	0
7473	151.580625	25002.367605816253	286.93723	0	0
7473	151.580625	25004.372205816253	842.07764	0	0
7473	151.580625	25005.234247425004	1666.7853	0	0
7473	151.580625	25006.37680581625	736.8881	0	0
7473	151.580625	25007.238847425004	2013.5387	0	16
7473	151.580625	25008.241147425004	2076.6248	0	16
7473	151.580625	25009.243447425004	2583.3503	0	16
7473	151.580625	25009.38370581625	525.8099	0	16
7473	151.580625	25009.38370581625	379.64062	0	16
7473	151.580625	25010.386005816254	280.1246	0	16
7473	151.580625	25010.386005816254	102.11535	0	16
7473	151.580625	25011.248047425	2735.8792	0	784
7473	151.580625	25011.38830581625	198.96968	0	16
7473	151.580625	25012.250347425	2296.4883	0	16
7473	151.580625	25013.252647425	1062.9058	0	16
7473	151.580625	25013.392905816254	145.54663	0	0
7473	151.580625	25014.39520581625	98.14886	0	0
7473	151.580625	25014.39520581625	57.692802	0	0
7473	151.580625	25017.261847425	1874.7632	0	0
7473	151.580625	25021.271047425	48.268867	0	0
7473	151.580625	25149.808503491804	18.934336	0	0
7473	151.580625	25154.732203279586	1391.4287	0	784
7473	151.580625	25154.820003491805	422.04004	0	16
7473	151.580625	25154.820003491805	360.82275	0	16
7473	151.580625	25155.734503279586	620.89136	0	16
7473	151.580625	25156.736803279586	1058.5886	0	16
7473	151.580625	25157.826903491805	483.2716	0	16
7473	151.580625	25157.826903491805	860.12976	0	16
7473	151.580625	25158.829203491805	621.4257	0	16
7473	151.580625	25159.743703279586	1747.395	0	784
7473	151.580625	25159.831503491805	982.3813	0	16
7473	151.580625	25159.831503491805	46.64888	0	16
7473	151.580625	25160.746003279586	806.76544	0	16
7473	151.580625	25160.833803491805	961.807	0	16
7473	151.580625	25160.833803491805	171.33313	0	16
7473	151.580625	25161.748303279586	1000.82056	0	16
7473	151.580625	25162.750603279586	941.30817	0	16
7473	151.580625	25163.752903279586	1535.2262	0	16
7473	151.580625	25164.843003491806	535.1437	0	16
7473	151.580625	25164.843003491806	1233.735	0	16
7473	151.580625	25165.757503279587	1124.7081	0	16
7473	151.580625	25165.845303491806	413.42618	0	16
7473	151.580625	25166.759803279583	1585.5155	0	16
7473	151.580625	25167.849903491802	101.65055	0	0
7473	151.580625	25167.849903491802	219.26921	0	16
7473	151.580625	25168.852203491802	151.08624	0	16
7473	151.580625	25168.852203491802	412.33112	0	16
7473	151.580625	25170.856803491803	64.732315	0	0
7473	151.580625	25171.859103491803	40.364273	0	0
7473	151.580625	25171.859103491803	1184.2241	0	0
7473	151.580625	25173.863703491803	14.332678	0	0
7473	151.580625	25268.364961264288	120.8558	0	0
7473	151.580625	25272.374161264288	627.8772	0	0
7473	151.580625	25276.38336126429	1224.7296	0	16
7473	151.580625	25277.38566126429	1493.1709	0	16
7473	151.580625	25278.38796126429	2529.413	0	784
7473	151.580625	25278.857267467498	95.13574	0	16
7473	151.580625	25278.857267467498	1082.252	0	16
7473	151.580625	25279.39026126429	1971.3306	0	16
7473	151.580625	25279.859567467498	175.06813	0	16
7473	151.580625	25280.861867467498	289.09164	0	16
7473	151.580625	25280.861867467498	479.33618	0	16
7473	151.580625	25282.397161264285	891.28534	0	0
7473	151.580625	25284.401761264286	1231.4517	0	0
7473	151.580625	25285.404061264286	548.7608	0	0
7473	151.580625	25285.8733674675	992.51886	0	16
7473	151.580625	25285.8733674675	178.76599	0	16
7473	151.580625	25286.8756674675	1166.727	0	784
7473	151.580625	25286.8756674675	1033.5992	0	16
7473	151.580625	25287.8779674675	645.408	0	16
7473	151.580625	25287.8779674675	1016.7223	0	16
7473	151.580625	25290.8848674675	699.5564	0	16
7473	151.580625	25291.8871674675	576.2896	0	16
7473	151.580625	25291.8871674675	2752.0674	0	784
7473	151.580625	25292.420161264286	13.217742	0	0
7473	151.580625	25292.8894674675	314.91745	0	16
7473	151.580625	25296.898667467496	221.53296	0	0
7473	151.580625	25299.906282001055	54.285103	0	0
7473	151.580625	25299.906282001055	2163.5107	0	0
7473	151.580625	25303.915482001055	515.3559	0	0
7473	151.580625	25303.915482001055	922.35297	0	0
7473	151.580625	25306.922382001056	879.8306	0	16
7473	151.580625	25307.92468200106	1179.8525	0	16
7473	151.580625	25307.92468200106	681.9662	0	16
7473	151.580625	25308.926982001056	472.0606	0	16
7473	151.580625	25309.929282001056	1208.6243	0	16
7473	151.580625	25309.929282001056	1692.2062	0	784
7473	151.580625	25310.93158200106	931.78	0	16
7473	151.580625	25311.933882001056	999.9553	0	16
7473	151.580625	25311.933882001056	22.987795	0	0
7473	151.580625	25312.936182001056	1450.4608	0	16
7473	151.580625	25315.943082001057	396.44302	0	0
7473	151.580625	25315.943082001057	689.30896	0	0
7473	151.580625	25318.949982001057	131.67317	0	0
7473	151.580625	25318.949982001057	1664.2035	0	0
7473	151.580625	25319.952282001053	85.146614	0	0
7473	151.580625	25319.952282001053	23.247349	0	0
7473	151.580625	25321.956882001057	32.394444	0	0
7473	151.580625	25363.36324858969	21.494438	0	0
7473	151.580625	25364.365548589685	2833.9028	0	0
7473	151.580625	25368.374748589686	1444.2622	0	784
7473	151.580625	25369.377048589686	688.5909	0	16
7473	151.580625	25370.379348589686	1018.8902	0	16
7473	151.580625	25372.383948589686	1016.357	0	16
7473	151.580625	25373.386248589686	1137.6759	0	16
7473	151.580625	25374.38854858969	1745.4271	0	784
7473	151.580625	25377.39544858969	1303.9686	0	0
7473	151.580625	25383.409248589687	1563.4885	0	0
7473	151.580625	25387.418448589688	19.50004	0	0
7473	151.580625	25388.420748589684	11.205453	0	0
7473	151.580625	25391.458698696217	10.390285	0	0
7473	151.580625	25393.463298696217	72.00264	0	0
7473	151.580625	25395.467898696217	794.8593	0	16
7473	151.580625	25395.467898696217	277.84692	0	16
7473	151.580625	25396.470198696217	460.27866	0	16
7473	151.580625	25396.470198696217	312.45853	0	16
7473	151.580625	25397.472498696214	692.4184	0	16
7473	151.580625	25397.472498696214	299.23563	0	16
7473	151.580625	25398.474798696217	955.1046	0	16
7473	151.580625	25399.477098696218	1032.1709	0	16
7473	151.580625	25400.479398696214	914.5482	0	16
7473	151.580625	25401.481698696218	1604.5365	0	16
7473	151.580625	25402.483998696218	1675.8375	0	16
7473	151.580625	25402.483998696218	1429.804	0	16
7473	151.580625	25403.486298696218	2551.6824	0	784
7473	151.580625	25403.486298696218	1653.2324	0	16
7473	151.580625	25404.488598696218	970.1835	0	16
7473	151.580625	25405.49089869622	1282.8584	0	16
7473	151.580625	25406.49319869622	1167.3873	0	16
7473	151.580625	25409.50009869622	551.3199	0	0
7473	151.580625	25410.50239869622	396.77136	0	0
7473	151.580625	25412.50699869622	184.55174	0	16
7473	151.580625	25412.50699869622	51.815342	0	16
7473	151.580625	25413.50929869622	119.6451	0	16
7473	151.580625	25414.511598696216	75.127525	0	16
7473	151.580625	25414.511598696216	802.7594	0	16
7473	151.580625	25416.516198696216	27.04738	0	0
7473	151.580625	25423.539803502656	19.280935	0	0
7473	151.580625	25427.549003502656	301.20544	0	0
7473	151.580625	25427.549003502656	705.34564	0	0
7473	151.580625	25431.558203502656	743.6371	0	16
7473	151.580625	25432.560503502657	1064.169	0	16
7473	151.580625	25433.562803502657	882.1388	0	16
7473	151.580625	25434.565103502657	1101.9594	0	16
7473	151.580625	25434.565103502657	845.458	0	16
7473	151.580625	25436.569703502657	921.2986	0	16
7473	151.580625	25436.569703502657	337.18454	0	16
7473	151.580625	25437.572003502657	783.7099	0	16
7473	151.580625	25438.574303502657	70.40819	0	0
7473	151.580625	25438.574303502657	637.61566	0	16
7473	151.580625	25444.588103502654	81.56249	0	0
7473	151.580625	25448.597303502655	10.68054	0	0
7473	151.580625	25534.68061287594	31.94167	0	0
7473	151.580625	25537.687512875935	303.49826	0	0
7473	151.580625	25537.687512875935	705.3207	0	0
7473	151.580625	25541.69671287594	1362.8517	0	16
7473	151.580625	25541.69671287594	118.22202	0	0
7473	151.580625	25542.69901287594	1626.4801	0	16
7473	151.580625	25542.69901287594	3336.456	0	784
7473	151.580625	25543.701312875935	1816.5605	0	16
7473	151.580625	25543.701312875935	180.85349	0	16
7473	151.580625	25544.70361287594	1908.0334	0	16
7473	151.580625	25544.70361287594	101.81343	0	16
7473	151.580625	25545.70591287594	1708.94	0	16
7473	151.580625	25546.708212875936	1166.6633	0	16
7473	151.580625	25546.708212875936	1780.0591	0	16
7473	151.580625	25547.71051287594	1420.8386	0	16
7473	151.580625	25548.71281287594	1358.5009	0	16
7473	151.580625	25548.71281287594	566.9865	0	16
7473	151.580625	25549.715112875936	1108.5698	0	16
7473	151.580625	25552.722012875936	337.4598	0	0
7473	151.580625	25554.72661287594	221.50508	0	784
7473	151.580625	25555.728912875937	144.31708	0	16
7473	151.580625	25555.728912875937	2107.7563	0	0
7473	151.580625	25556.731212875937	91.06661	0	16
7473	151.580625	25786.291859824945	367.24237	0	0
7473	151.580625	25788.296459824945	657.35156	0	0
7473	151.580625	25790.30105982495	836.58636	0	16
7473	151.580625	25791.303359824946	929.28156	0	16
7473	151.580625	25792.305659824946	998.6923	0	784
7473	151.580625	25793.30795982495	767.44507	0	16
7473	151.580625	25794.310259824946	854.1121	0	16
7473	151.580625	25871.464920922812	755.9965	0	0
7473	151.580625	25871.464920922812	28.68798	0	0
7473	151.580625	25877.478720922812	542.5872	0	0
7473	151.580625	25879.48332092281	144.1434	0	16
7473	151.580625	25879.48332092281	740.91956	0	16
7473	151.580625	25880.485620922813	787.6017	0	16
7473	151.580625	25880.485620922813	802.30707	0	784
7473	151.580625	25881.487920922813	790.6716	0	16
7473	151.580625	25881.487920922813	104.263695	0	16
7473	151.580625	25882.49022092281	600.4146	0	16
7473	151.580625	25884.494820922813	439.87772	0	0
7473	151.580625	25884.494820922813	587.8681	0	0
7473	151.580625	25886.49942092281	677.229	0	0
7473	151.580625	25892.51322092281	43.19461	0	0
7473	151.580625	25892.51322092281	1457.1649	0	0
7473	151.580625	25894.51782092281	16.0601	0	0
7473	151.580625	25922.69053390535	1016.3154	0	0
7473	151.580625	25922.69053390535	126.65	0	0
7473	151.580625	25925.69743390535	2151.512	0	0
7473	151.580625	25925.69743390535	618.0481	0	0
7473	151.580625	25926.699733905352	869.02527	0	0
7473	151.580625	25926.699733905352	1271.9545	0	0
7473	151.580625	25928.70433390535	1365.2543	0	0
7473	151.580625	25928.70433390535	1646.9542	0	0
7473	151.580625	25930.70893390535	1643.1697	0	16
7473	151.580625	25930.70893390535	72.914764	0	0
7473	151.580625	25931.71123390535	1643.9061	0	784
7473	151.580625	25932.71353390535	1572.21	0	16
7473	151.580625	25932.71353390535	744.38403	0	16
7473	151.580625	25935.72043390535	1016.37994	0	0
7473	151.580625	25935.72043390535	94.44738	0	0
7473	151.580625	25938.727333905346	293.70505	0	0
7473	151.580625	25938.727333905346	448.40634	0	0
7473	151.580625	25939.72963390535	595.9567	0	0
7473	151.580625	25953.287996471405	65.16412	0	0
7473	151.580625	25955.292596471405	207.52931	0	0
7473	151.580625	25955.292596471405	944.5752	0	0
7473	151.580625	25959.301796471405	704.4171	0	0
7473	151.580625	25959.301796471405	117.495674	0	0
7473	151.580625	25961.306396471406	848.53436	0	16
7473	151.580625	25961.306396471406	217.22089	0	16
7473	151.580625	25962.308696471406	571.86993	0	16
7473	151.580625	25963.310996471406	812.5567	0	16
7473	151.580625	25963.310996471406	463.8586	0	16
7473	151.580625	25964.313296471406	918.5334	0	16
7473	151.580625	25964.313296471406	736.2498	0	16
7473	151.580625	25967.320196471406	25.853228	0	0
7473	151.580625	25967.320196471406	416.657	0	0
7473	151.580625	25968.322496471403	317.10178	0	0
7473	151.580625	25968.322496471403	1090.6006	0	0
7473	151.580625	25972.331696471403	73.80314	0	0
7473	151.580625	25972.331696471403	1458.809	0	0
7473	151.580625	25976.340896471404	10.265181	0	0
7473	151.580625	26014.02656215714	54.89526	0	0
7473	151.580625	26014.02656215714	12.824222	0	0
7473	151.580625	26018.035762157142	577.43945	0	0
7473	151.580625	26018.035762157142	1471.675	0	0
7473	151.580625	26022.044962157142	866.5059	0	16
7473	151.580625	26023.047262157143	986.897	0	16
7473	151.580625	26024.049562157143	3913.0254	0	784
7473	151.580625	26024.049562157143	1564.5468	0	16
7473	151.580625	26028.05876215714	423.88745	0	0
7473	151.580625	26028.05876215714	971.51025	0	0
7473	151.580625	26029.06106215714	770.9715	0	0
7473	151.580625	26029.06106215714	710.5435	0	0
7473	151.580625	26032.06796215714	305.0053	0	0
7473	151.580625	26032.06796215714	506.25778	0	0
7473	151.580625	26034.07256215714	137.63991	0	0
7473	151.580625	26034.07256215714	1060.1941	0	0
7473	151.580625	26038.08176215714	19.255623	0	0
7473	151.580625	26039.08406215714	10.963625	0	0
7473	151.580625	26052.740481592995	15.391842	0	0
7473	151.580625	26060.758881592992	1102.1453	0	16
7473	151.580625	26061.761181592996	1695.6522	0	784
7473	151.580625	26062.763481592992	1261.4602	0	16
7473	151.580625	26063.765781592992	931.6473	0	16
7473	151.580625	26064.768081592996	1581.1925	0	16
7473	151.580625	26065.770381592993	961.75653	0	16
7473	151.580625	26067.774981592996	1383.9207	0	16
7473	151.580625	26068.777281592993	624.1281	0	16
7473	151.580625	26069.779581592993	839.38214	0	16
7473	151.580625	26075.793381592994	39.528824	0	0
7473	151.580625	26076.795681592994	41.00583	0	0
7473	151.580625	26105.47231813714	260.63705	0	0
7473	151.580625	26105.47231813714	1531.8297	0	0
7473	151.580625	26110.48381813714	520.0484	0	16
7473	151.580625	26111.48611813714	452.13873	0	16
7473	151.580625	26111.48611813714	1102.4033	0	16
7473	151.580625	26112.48841813714	1187.0195	0	16
7473	151.580625	26112.48841813714	1114.1956	0	16
7473	151.580625	26113.49071813714	1067.431	0	16
7473	151.580625	26113.49071813714	503.02216	0	16
7473	151.580625	26115.495318137142	845.15375	0	0
7473	151.580625	26115.495318137142	1142.3855	0	0
7473	151.580625	26118.50221813714	428.16107	0	0
7473	151.580625	26118.50221813714	649.98004	0	0
7473	151.580625	26121.50911813714	153.56471	0	0
7473	151.580625	26121.50911813714	367.7528	0	0
7473	151.580625	26794.59474325594	101.5419	0	0
7473	151.580625	26799.606243255937	207.91998	0	0
7473	151.580625	26799.606243255937	669.7066	0	0
7473	151.580625	26801.61084325594	851.77246	0	16
7473	151.580625	26802.613143255938	879.471	0	784
7473	151.580625	26802.613143255938	569.11945	0	16
7473	151.580625	26803.61544325594	860.63104	0	16
7473	151.580625	26803.61544325594	428.93478	0	16
7473	151.580625	26805.620043255938	710.6901	0	16
7473	151.580625	26805.620043255938	593.5585	0	16
7473	151.580625	26806.62234325594	1206.1276	0	784
7473	151.580625	26807.624643255942	490.47748	0	16
7473	151.580625	26807.624643255942	639.9552	0	16
7473	151.580625	26813.63844325594	64.811516	0	0
7473	151.580625	26813.63844325594	1566.0594	0	0
7473	151.580625	26914.24612106125	12.63492	0	0
7473	151.580625	26915.24842106125	32.268997	0	0
7473	151.580625	26918.25532106125	243.00931	0	0
7473	151.580625	26919.25762106125	1192.8433	0	0
7473	151.580625	26922.26452106125	1952.055	0	784
7473	151.580625	26923.26682106125	1130.2351	0	16
7473	151.580625	26924.26912106125	697.598	0	16
7473	151.580625	26925.27142106125	985.9292	0	16
7473	151.580625	26926.27372106125	933.07733	0	16
7473	151.580625	26927.27602106125	1404.5682	0	16
7473	151.580625	26930.27976170578	14.5004425	0	0
7473	151.580625	26930.28292106125	1463.2704	0	0
7473	151.580625	26932.28436170578	98.38374	0	0
7473	151.580625	26932.287521061247	511.19238	0	0
7473	151.580625	26933.28666170578	168.32501	0	0
7473	151.580625	26933.289821061247	326.56912	0	0
7473	151.580625	26937.29586170578	956.8368	0	0
7473	151.580625	26937.299021061248	62.113987	0	0
7473	151.580625	26938.29816170578	1170.9789	0	0
7473	151.580625	26938.301321061248	41.693874	0	0
7473	151.580625	26940.30276170578	775.9901	0	16
7473	151.580625	26940.30592106125	13.563764	0	0
7473	151.580625	26941.30506170578	1646.7369	0	16
7473	151.580625	26942.30736170578	2148.1511	0	16
7473	151.580625	26943.30966170578	2326.0247	0	16
7473	151.580625	26945.314261705782	3203.4321	0	784
7473	151.580625	26946.316561705782	2017.864	0	16
7473	151.580625	26947.31886170578	645.9078	0	16
7473	151.580625	26954.33496170578	44.160053	0	0
7473	151.580625	26956.33956170578	15.566428	0	0
7473	151.580625	27496.883050415	37.6197	0	0
7473	151.580625	27498.887650415	169.1672	0	0
7473	151.580625	27498.887650415	41.85909	0	0
7473	151.580625	27499.889950415	302.25604	0	0
7473	151.580625	27499.889950415	1128.9973	0	0
7473	151.580625	27502.896850415	1000.01324	0	0
7473	151.580625	27504.901450415	793.2552	0	0
7473	151.580625	27506.906050415	1817.0432	0	784
7473	151.580625	27506.906050415	1099.4121	0	16
7473	151.580625	27507.908350415	1082.3973	0	16
7473	151.580625	27508.910650415	366.08176	0	16
7473	151.580625	27508.910650415	1744.8442	0	16
7473	151.580625	27510.915250415	919.3624	0	16
7473	151.580625	27510.915250415	1385.2733	0	16
7473	151.580625	27511.917550414997	1094.3013	0	16
7473	151.580625	27512.919850415	927.69257	0	16
7473	151.580625	27515.29961717281	3398.1191	0	0
7473	151.580625	27515.926750415	382.66214	0	0
7473	151.580625	27515.926750415	623.05963	0	0
7473	151.580625	27518.30651717281	595.96466	0	16
7473	151.580625	27519.308817172812	1582.8947	0	784
7473	151.580625	27520.311117172812	1044.9116	0	16
7473	151.580625	27523.318017172813	1620.9672	0	16
7473	151.580625	27524.32031717281	1601.8258	0	16
7473	151.580625	27525.322617172813	2282.9795	0	784
7473	151.580625	27525.878716772422	1728.079	0	0
7473	151.580625	27526.324917172813	2085.39	0	16
7473	151.580625	27528.32951717281	989.7344	0	16
7473	151.580625	27529.331817172813	759.0545	0	16
7473	151.580625	27530.33411717281	585.8145	0	16
7473	151.580625	27530.890216772423	923.7387	0	16
7473	151.580625	27531.33641717281	1019.7278	0	16
7473	151.580625	27531.892516772423	872.08295	0	16
7473	151.580625	27532.894816772423	1169.9502	0	16
7473	151.580625	27533.897116772423	2291.9893	0	16
7473	151.580625	27534.899416772423	3624.543	0	784
7473	151.580625	27535.345617172814	95.42306	0	0
7473	151.580625	27535.901716772423	767.4163	0	16
7473	151.580625	27536.904016772423	1285.9548	0	16
7473	151.580625	27537.90631677242	1018.0655	0	16
7473	151.580625	27540.91321677242	1084.2698	0	0
7473	151.580625	27542.917816772424	881.68195	0	0
7473	151.580625	27643.78659520667	589.4697	0	0
7473	151.580625	27643.78659520667	131.22359	0	0
7473	151.580625	27644.78889520667	755.93256	0	0
7473	151.580625	27644.78889520667	154.952	0	0
7473	151.580625	27646.79349520667	755.7555	0	0
7473	151.580625	27648.798095206672	1098.3596	0	0
7473	151.580625	27648.798095206672	157.80852	0	0
7473	151.580625	27649.800395206672	1053.5701	0	0
7473	151.580625	27649.800395206672	940.1795	0	0
7473	151.580625	27651.804995206672	842.7661	0	0
7473	151.580625	27651.804995206672	212.85435	0	0
7473	151.580625	27652.80729520667	706.3184	0	0
7473	151.580625	27652.80729520667	177.47343	0	0
7473	151.580625	27654.811895206672	927.68256	0	0
7473	151.580625	27654.811895206672	440.33545	0	0
7473	151.580625	27659.823395206673	72.96865	0	0
7473	151.580625	27659.823395206673	1310.5323	0	0
7473	151.580625	27660.825695206673	46.34821	0	0
7473	151.580625	27660.825695206673	50.264732	0	0
7473	151.580625	27662.830295206673	17.174131	0	0
7473	151.580625	28100.545744317227	335.49353	0	0
7473	151.580625	28103.552644317228	1187.1871	0	0
7473	151.580625	28104.55494431723	1413.8983	0	0
7473	151.580625	28104.698331925418	1070.144	0	16
7473	151.580625	28105.700631925418	1220.4545	0	16
7473	151.580625	28106.55954431723	1486.6515	0	16
7473	151.580625	28106.702931925418	1307.2434	0	16
7473	151.580625	28107.56184431723	2497.1926	0	784
7473	151.580625	28107.705231925418	886.3201	0	16
7473	151.580625	28108.56414431723	1404.5216	0	16
7473	151.580625	28108.707531925418	1299.4044	0	16
7473	151.580625	28108.707531925418	262.65005	0	16
7473	151.580625	28109.56644431723	1476.9617	0	16
7473	151.580625	28110.71213192542	1046.5012	0	0
7473	151.580625	28111.714431925415	899.1395	0	0
7473	151.580625	28112.573344317232	714.4495	0	0
7473	151.580625	28114.721331925415	431.57263	0	0
7473	151.580625	28114.721331925415	318.12894	0	0
7473	151.580625	28115.72363192542	314.2639	0	0
7473	151.580625	28115.72363192542	74.10877	0	0
7473	151.580625	28117.58484431723	447.10873	0	0
7473	151.580625	28118.73053192542	1423.603	0	0
7473	151.580625	28118.73053192542	99.687256	0	0
7473	151.580625	28119.58944431723	69.933205	0	0
7473	151.580625	28119.73283192542	63.945293	0	0
7473	151.580625	28122.73973192542	14.261368	0	0
7473	151.580625	28176.46550317062	865.16125	0	0
7473	151.580625	28180.47470317062	483.23233	0	0
7473	151.580625	28183.48160317062	1682.3746	0	784
7473	151.580625	28184.48390317062	1224.4017	0	16
7473	151.580625	28185.48620317062	1403.0397	0	16
7473	151.580625	28186.48850317062	1185.1982	0	16
7473	151.580625	28187.49080317062	1453.35	0	16
7473	151.580625	28188.493103170622	2106.8315	0	784
7473	151.580625	28189.495403170622	802.5013	0	16
7473	151.580625	28194.50690317062	462.6683	0	0
7473	151.580625	28198.51610317062	287.96008	0	0
7473	151.580625	28199.51840317062	1189.787	0	0
7473	151.580625	28236.48711213375	21.272028	0	0
7473	151.580625	28243.50321213375	840.19006	0	0
7473	151.580625	28243.50321213375	245.94069	0	0
7473	151.580625	28246.51011213375	1271.1213	0	16
7473	151.580625	28246.51011213375	1252.4275	0	16
7473	151.580625	28247.512412133747	861.47754	0	16
7473	151.580625	28248.51471213375	1270.5085	0	16
7473	151.580625	28248.51471213375	223.86964	0	16
7473	151.580625	28249.51701213375	1180.8958	0	16
7473	151.580625	28249.51701213375	1328.5819	0	16
7473	151.580625	28251.521612133747	893.5254	0	0
7473	151.580625	28251.521612133747	293.89874	0	0
7473	151.580625	28257.535412133748	155.03935	0	0
7473	151.580625	28257.535412133748	2155.7502	0	0
7473	151.580625	28259.540012133748	66.49269	0	0
7473	151.580625	28259.540012133748	2030.0425	0	0
7473	151.580625	28283.829077520353	783.1501	0	0
7473	151.580625	28284.83137752035	1271.603	0	0
7473	151.580625	28287.838277520357	1192.4595	0	16
7473	151.580625	28288.840577520354	2235.432	0	784
7473	151.580625	28289.842877520354	1596.5872	0	16
7473	151.580625	28292.849777520354	1107.469	0	16
7473	151.580625	28293.852077520354	907.62915	0	16
7473	151.580625	28294.854377520354	715.74713	0	16
7473	151.580625	28300.868177520355	1421.2946	0	0
7473	151.580625	28303.87507752035	19.165565	0	0
7473	151.580625	28556.54794316054	522.62634	0	0
7473	151.580625	28556.54794316054	260.03925	0	0
7473	151.580625	28560.55714316054	1078.2771	0	16
7473	151.580625	28560.55714316054	446.83063	0	16
7473	151.580625	28561.55944316054	1117.9598	0	784
7473	151.580625	28561.55944316054	556.2548	0	16
7473	151.580625	28562.561743160542	1101.8931	0	16
7473	151.580625	28562.561743160542	540.74976	0	16
7473	151.580625	28564.56634316054	930.2604	0	0
7473	151.580625	28564.56634316054	462.8626	0	0
7473	151.580625	28567.57324316054	39.021553	0	0
7473	151.580625	28567.57324316054	261.99252	0	0
7473	151.580625	28567.57324316054	526.55206	0	0
7473	151.580625	28567.57324316054	78.42544	0	0
7473	151.580625	28568.575543160536	403.68256	0	0
7473	151.580625	28568.575543160536	200.85727	0	0
7473	151.580625	28568.575543160536	122.0209	0	0
7473	151.580625	28568.575543160536	60.713013	0	0
7473	151.580625	28570.58014316054	213.82512	0	0
7473	151.580625	28570.58014316054	106.39134	0	0
7473	151.580625	28570.58014316054	16.980476	0	0
7473	151.580625	28571.582443160536	148.15735	0	0
7473	151.580625	28571.582443160536	73.71753	0	0
7473	151.580625	28571.582443160536	916.5372	0	0
7473	151.580625	28571.582443160536	456.03445	0	0
7473	151.580625	28574.589343160536	94.31675	0	0
7473	151.580625	28574.589343160536	46.92847	0	0
7473	151.580625	28574.589343160536	20.450077	0	0
7473	151.580625	28574.589343160536	41.100525	0	0
7473	151.580625	29252.761069946253	832.0848	0	0
7473	151.580625	29252.761069946253	106.366844	0	0
7473	151.580625	29259.77716994625	417.1496	0	16
7473	151.580625	29259.77716994625	933.6711	0	16
7473	151.580625	29260.77946994625	989.0073	0	16
7473	151.580625	29260.77946994625	549.5377	0	16
7473	151.580625	29261.781769946254	707.80225	0	16
7473	151.580625	29262.78406994625	955.9012	0	16
7473	151.580625	29262.78406994625	727.21906	0	16
7473	151.580625	29263.78636994625	1589.6313	0	16
7473	151.580625	29264.788669946247	771.1228	0	16
7473	151.580625	29264.788669946247	1797.3627	0	16
7473	151.580625	29265.79096994625	650.9754	0	16
7473	151.580625	29265.79096994625	135.17868	0	16
7473	151.580625	29276.81626994625	10.949815	0	0
7473	151.580625	29437.8051487175	306.33762	0	0
7473	151.580625	29438.8074487175	197.01337	0	0
7473	151.580625	29438.8074487175	446.84503	0	0
7473	151.580625	29440.8120487175	768.40753	0	0
7473	151.580625	29440.8120487175	134.24518	0	0
7473	151.580625	29443.8189487175	689.9748	0	16
7473	151.580625	29444.8212487175	1110.7937	0	16
7473	151.580625	29444.8212487175	66.57697	0	0
7473	151.580625	29445.8235487175	1072.2273	0	16
7473	151.580625	29445.8235487175	1286.1257	0	784
7473	151.580625	29446.769501451876	10.743697	0	0
7473	151.580625	29446.8258487175	989.2656	0	16
7473	151.580625	29446.8258487175	1250.0018	0	16
7473	151.580625	29447.771801451876	25.83651	0	0
7473	151.580625	29447.8281487175	822.7599	0	16
7473	151.580625	29451.781001451876	545.5685	0	0
7473	151.580625	29451.837348717498	724.44946	0	0
7473	151.580625	29453.785601451877	1123.2656	0	0
7473	151.580625	29453.841948717498	378.21176	0	0
7473	151.580625	29454.787901451877	712.18195	0	0
7473	151.580625	29454.787901451877	372.80615	0	0
7473	151.580625	29454.844248717498	130.31609	0	0
7473	151.580625	29454.844248717498	68.216606	0	0
7473	151.580625	29456.792501451877	954.3656	0	16
7473	151.580625	29456.8488487175	56.625576	0	16
7473	151.580625	29457.794801451877	1016.7246	0	16
7473	151.580625	29457.8511487175	35.781204	0	16
7473	151.580625	29458.797101451877	1029.5153	0	16
7473	151.580625	29458.797101451877	24.325785	0	16
7473	151.580625	29458.8534487175	22.009806	0	16
7473	151.580625	29459.799401451877	993.7707	0	16
7473	151.580625	29459.799401451877	890.0307	0	16
7473	151.580625	29459.8557487175	13.191193	0	16
7473	151.580625	29460.801701451877	867.8383	0	16
7473	151.580625	29461.804001451877	1419.5848	0	784
7473	151.580625	29463.80860145187	918.47406	0	0
7473	151.580625	29464.81090145187	441.96802	0	0
7473	151.580625	29464.81090145187	62.37085	0	0
7473	151.580625	29466.81550145187	246.5371	0	0
7473	151.580625	29466.81550145187	1507.0062	0	0
7473	151.580625	29468.82010145187	120.78065	0	0
7473	151.580625	29468.82010145187	14.356242	0	0
7473	151.580625	29479.010019713594	636.98944	0	0
7473	151.580625	29480.012319713594	1079.2451	0	0
7473	151.580625	29484.021519713595	1145.7448	0	16
7473	151.580625	29485.023819713595	1827.2836	0	784
7473	151.580625	29486.026119713595	1094.8243	0	16
7473	151.580625	29488.030719713595	1816.7234	0	16
7473	151.580625	29489.03301971359	759.4403	0	16
7473	151.580625	29490.035319713592	1038.4271	0	16
7473	151.580625	29493.042219713592	985.9478	0	16
7473	151.580625	29494.044519713592	1079.5768	0	784
7473	151.580625	29495.046819713592	133.86786	0	16
7473	151.580625	29499.056019713593	22.663963	0	0
7473	151.580625	29585.009456877222	46.49799	0	0
7473	151.580625	29588.016356877222	244.20892	0	0
7473	151.580625	29588.016356877222	33.206486	0	0
7473	151.580625	29589.018656877222	357.83862	0	0
7473	151.580625	29592.335277721406	188.15773	0	16
7473	151.580625	29593.027856877223	698.8617	0	16
7473	151.580625	29593.337577721406	298.48703	0	16
7473	151.580625	29594.030156877223	898.34625	0	16
7473	151.580625	29594.339877721406	1680.9701	0	784
7473	151.580625	29595.032456877223	147.4156	0	16
7473	151.580625	29595.032456877223	913.67847	0	16
7473	151.580625	29596.034756877223	133.12665	0	16
7473	151.580625	29596.034756877223	885.85254	0	16
7473	151.580625	29597.346777721406	2709.9412	0	0
7473	151.580625	29599.04165687722	621.30774	0	0
7473	151.580625	29599.351377721407	1095.8494	0	16
7473	151.580625	29600.04395687722	509.5226	0	0
7473	151.580625	29600.04395687722	135.91808	0	0
7473	151.580625	29600.353677721407	1200.2659	0	16
7473	151.580625	29601.355977721407	1487.2717	0	784
7473	151.580625	29603.05085687722	226.59824	0	0
7473	151.580625	29604.05315687722	161.797	0	0
7473	151.580625	29605.365177721404	949.4993	0	0
7473	151.580625	29606.05775687722	1998.0818	0	0
7473	151.580625	29606.05775687722	75.218254	0	0
7473	151.580625	29607.369777721404	373.7732	0	0
7473	151.580625	29609.06465687722	19.246105	0	0
7473	151.580625	29610.376677721404	1145.0593	0	0
7473	151.580625	29611.378977721404	690.85864	0	0
7473	151.580625	29834.18189158493	27.092142	0	0
7473	151.580625	29836.186491584933	148.71312	0	0
7473	151.580625	29839.19339158493	461.91336	0	16
7473	151.580625	29840.19569158493	1104.519	0	16
7473	151.580625	29841.197991584933	2522.6707	0	784
7473	151.580625	29844.204891584934	1022.48895	0	16
7473	151.580625	29845.20719158493	1616.4592	0	16
7473	151.580625	29846.20949158493	1735.044	0	784
7473	151.580625	29847.211791584934	1640.085	0	16
7473	151.580625	29849.21639158493	1699.4194	0	0
7473	151.580625	29852.22329158493	911.2466	0	0
7473	151.580625	29857.23479158493	928.1016	0	0
7473	151.580625	29859.239391584928	28.685593	0	0
7475	151.627288333333	556.2496739746093	13864.593	0	0
7475	151.627288333333	557.2519739746093	12972.469	0	0
7475	151.627288333333	1024.0948583007812	16814.367	0	0
7475	151.627288333333	1025.0971583007813	28959.883	0	0
7475	151.627288333333	1031.4845677734374	11694.46	0	0
7475	151.627288333333	1032.4868677734376	8504.672	0	0
7475	151.627288333333	1037.0697728515624	23813.996	0	0
7475	151.627288333333	1037.8892918945312	34525.902	0	0
7475	151.627288333333	1038.0720728515626	10504.567	0	0
7475	151.627288333333	1038.8915918945313	17432.162	0	0
7475	151.627288333333	1043.9030918945311	11.270274	0	0
7475	151.627288333333	1047.6174413085937	35522.195	0	0
7475	151.627288333333	1048.6197413085938	17591.559	0	0
7475	151.627288333333	1051.065988671875	18011.305	0	0
7475	151.627288333333	1052.068288671875	35378.684	0	0
7475	151.627288333333	1053.6312413085936	12.806832	0	0
7475	151.627288333333	1059.4759618164062	6294.8564	0	0
7475	151.627288333333	1060.4782618164063	9773.537	0	0
7475	151.627288333333	1061.5400487304687	24888.775	0	0
7475	151.627288333333	1062.4828618164063	41329.098	0	0
7475	151.627288333333	1062.5423487304688	20971.137	0	0
7475	151.627288333333	1075.710519921875	53148.746	0	0
7475	151.627288333333	1076.712819921875	20682.438	0	0
7475	151.627288333333	1080.722019921875	95.15262	0	0
7475	151.627288333333	1085.6239110351562	19337.531	0	0
7475	151.627288333333	1086.6262110351563	18532.164	0	0
7475	151.627288333333	1088.6308110351563	28831.715	0	0
7475	151.627288333333	1099.3690282226562	26138.957	0	0
7475	151.627288333333	1100.3713282226563	18617.771	0	0
7475	151.627288333333	1112.9767552734374	26068.2	0	0
7475	151.627288333333	1113.9790552734376	18097.31	0	0
7475	151.627288333333	1118.6007176757812	30462.336	0	0
7475	151.627288333333	1118.9905552734374	18.044008	0	0
7475	151.627288333333	1119.6030176757813	22850.725	0	0
7475	151.627288333333	1120.816476953125	13205.683	0	0
7475	151.627288333333	1121.818776953125	12001.232	0	0
7475	151.627288333333	1123.823376953125	4030.8481	0	0
7475	151.627288333333	1153.7918797851562	14637.686	0	0
7475	151.627288333333	1154.2833348632812	17367.156	0	0
7475	151.627288333333	1154.7941797851563	19505.826	0	0
7475	151.627288333333	1155.2856348632813	12384.517	0	0
7475	151.627288333333	1156.426584375	26748.367	0	0
7475	151.627288333333	1157.2902348632813	14013.152	0	0
7475	151.627288333333	1157.428884375	12993.806	0	0
7475	151.627288333333	1157.8010797851562	270.91003	0	0
7475	151.627288333333	1158.8033797851563	61.876343	0	0
7475	151.627288333333	1159.433484375	9049.09	0	0
7475	151.627288333333	1160.2971348632811	15.937936	0	0
7475	151.627288333333	1160.435784375	476.54855	0	0
7475	151.627288333333	1162.440384375	22.501543	0	0
7475	151.627288333333	1163.4441625	49806.09	0	0
7475	151.627288333333	1164.4464625	17373.818	0	0
7475	151.627288333333	1165.5123387695312	24975.262	0	16
7475	151.627288333333	1166.5146387695313	15324.532	0	16
7475	151.627288333333	1167.374094140625	30354.816	0	0
7475	151.627288333333	1167.5169387695312	11108.82	0	16
7475	151.627288333333	1168.376394140625	16416.332	0	0
7475	151.627288333333	1168.459055078125	29348.344	0	0
7475	151.627288333333	1168.5192387695313	20882.93	0	16
7475	151.627288333333	1168.6308080078124	43755.92	0	0
7475	151.627288333333	1169.4579625	25.18596	0	0
7475	151.627288333333	1169.461355078125	20426.459	0	0
7475	151.627288333333	1169.6331080078126	39858.45	0	0
7475	151.627288333333	1170.5238387695313	108.2291	0	0
7475	151.627288333333	1170.6811620117187	15545.082	0	0
7475	151.627288333333	1171.383294140625	599.7949	0	0
7475	151.627288333333	1171.5261387695311	22.283396	0	0
7475	151.627288333333	1171.633615625	10013.798	0	0
7475	151.627288333333	1171.6377080078125	3228.708	0	0
7475	151.627288333333	1171.6834620117188	24840.955	0	0
7475	151.627288333333	1171.9518529296874	23791.863	0	0
7475	151.627288333333	1172.468255078125	575.2094	0	0
7475	151.627288333333	1172.635915625	10633.961	0	0
7475	151.627288333333	1172.6400080078124	841.04224	0	0
7475	151.627288333333	1172.9541529296876	25087.01	0	0
7475	151.627288333333	1174.640515625	738.9086	0	0
7475	151.627288333333	1174.6446080078124	39.911156	0	0
7475	151.627288333333	1175.1091095052082	32509.838	0	16
7475	151.627288333333	1175.5704945963541	30624.148	0	16
7475	151.627288333333	1176.1114095052083	20963.768	0	16
7475	151.627288333333	1176.399240625	17576.998	0	16
7475	151.627288333333	1176.5727945963542	25125.473	0	16
7475	151.627288333333	1177.1137095052081	11353.241	0	16
7475	151.627288333333	1177.401540625	18289.383	0	16
7475	151.627288333333	1177.5750945963541	12506.3545	0	16
7475	151.627288333333	1178.1160095052082	34209.207	0	16
7475	151.627288333333	1178.4014989257812	35883.457	0	16
7475	151.627288333333	1179.0529271484374	19412.371	0	16
7475	151.627288333333	1179.1183095052081	665.29486	0	0
7475	151.627288333333	1179.4037989257813	27732.654	0	16
7475	151.627288333333	1179.406140625	1325.0087	0	0
7475	151.627288333333	1180.0552271484376	14121.409	0	16
7475	151.627288333333	1181.060617578125	13042.966	0	16
7475	151.627288333333	1181.122909505208	31.838573	0	0
7475	151.627288333333	1182.0598271484375	1620.265	0	16
7475	151.627288333333	1182.062917578125	8991.665	0	16
7475	151.627288333333	1186.072117578125	59.56603	0	0
7475	151.627288333333	1197.8453465820312	26795.45	0	0
7475	151.627288333333	1198.8476465820313	10038.635	0	0
7475	151.627288333333	1201.773996484375	33605.8	0	0
7475	151.627288333333	1202.776296484375	18756.746	0	0
7475	151.627288333333	1202.8568465820313	80.94638	0	0
7475	151.627288333333	1205.783196484375	701.9304	0	0
7475	151.627288333333	1206.5730077148437	16514.307	0	0
7475	151.627288333333	1206.785496484375	164.7178	0	0
7475	151.627288333333	1207.5753077148438	16098.414	0	0
7475	151.627288333333	1209.5790802083332	18060.648	0	16
7475	151.627288333333	1209.5799077148438	1365.9363	0	16
7475	151.627288333333	1210.4566436848957	27499.547	0	16
7475	151.627288333333	1210.5813802083333	14842.264	0	16
7475	151.627288333333	1210.5822077148437	367.18268	0	16
7475	151.627288333333	1211.304584765625	16529.074	0	16
7475	151.627288333333	1211.4589436848958	17041.166	0	16
7475	151.627288333333	1211.5836802083331	35488.617	0	784
7475	151.627288333333	1211.5845077148438	86.51075	0	16
7475	151.627288333333	1212.306884765625	12676.778	0	16
7475	151.627288333333	1212.4612436848956	16121.563	0	16
7475	151.627288333333	1213.3091847656249	6921.939	0	16
7475	151.627288333333	1213.4635436848957	14714.769	0	16
7475	151.627288333333	1214.311484765625	1445.0533	0	16
7475	151.627288333333	1214.5905802083332	102.36106	0	0
7475	151.627288333333	1215.3137847656249	388.45044	0	16
7475	151.627288333333	1216.4704436848956	30.237665	0	0
7475	151.627288333333	1235.3547459960937	12320.035	0	0
7475	151.627288333333	1236.3570459960938	12772.245	0	0
7475	151.627288333333	1238.3911229492187	17969.734	0	0
7475	151.627288333333	1239.1022435546874	7909.2905	0	0
7475	151.627288333333	1239.3639459960937	301.4023	0	0
7475	151.627288333333	1239.3934229492188	11904.085	0	0
7475	151.627288333333	1240.1045435546876	6432.6357	0	0
7475	151.627288333333	1240.8224583984374	30387.385	0	0
7475	151.627288333333	1241.3685459960936	15.256013	0	0
7475	151.627288333333	1241.8247583984376	9115.888	0	0
7475	151.627288333333	1242.1091435546875	16605.873	0	0
7475	151.627288333333	1243.1114435546874	195.35048	0	0
7475	151.627288333333	1243.1729833007812	34637.03	0	0
7475	151.627288333333	1243.4026229492188	106.252625	0	0
7475	151.627288333333	1243.4049779296874	23761.576	0	0
7475	151.627288333333	1244.1752833007813	10380.79	0	0
7475	151.627288333333	1244.4049229492186	22.53496	0	0
7475	151.627288333333	1244.4072779296876	21590.354	0	0
7475	151.627288333333	1244.8316583984374	338.5934	0	0
7475	151.627288333333	1246.1798833007813	2653.152	0	0
7475	151.627288333333	1246.2397557617187	34437.773	0	0
7475	151.627288333333	1247.2420557617188	9793.917	0	0
7475	151.627288333333	1247.2904652994791	27958.158	0	16
7475	151.627288333333	1248.1844833007813	92.86488	0	0
7475	151.627288333333	1248.2927652994792	32533.965	0	16
7475	151.627288333333	1249.1867833007811	19.695873	0	0
7475	151.627288333333	1249.2950652994791	13532.4	0	16
7475	151.627288333333	1249.8675633789062	8061.814	0	16
7475	151.627288333333	1250.8698633789063	21203.834	0	16
7475	151.627288333333	1251.8713572265624	32127.014	0	16
7475	151.627288333333	1252.8736572265625	21511.973	0	16
7475	151.627288333333	1252.8744633789063	962.2027	0	0
7475	151.627288333333	1253.304265299479	35.627884	0	0
7475	151.627288333333	1253.8759572265624	28611.055	0	16
7475	151.627288333333	1253.8767633789062	201.50412	0	0
7475	151.627288333333	1258.9676300130207	10437.792	0	16
7475	151.627288333333	1259.6876317382812	12459.258	0	16
7475	151.627288333333	1259.9699300130208	6286.142	0	16
7475	151.627288333333	1260.3007909179687	20254.56	0	0
7475	151.627288333333	1260.6899317382813	18441.785	0	16
7475	151.627288333333	1260.9722300130206	6458.5615	0	16
7475	151.627288333333	1261.3030909179688	32370.824	0	0
7475	151.627288333333	1261.6922317382812	23084.496	0	16
7475	151.627288333333	1261.8890477539062	26358.723	0	0
7475	151.627288333333	1262.6269724609374	19529.34	0	16
7475	151.627288333333	1262.8913477539063	41169.367	0	0
7475	151.627288333333	1263.6292724609375	20284.764	0	16
7475	151.627288333333	1264.6315724609374	8144.9985	0	16
7475	151.627288333333	1264.8959477539063	2484.6301	0	0
7475	151.627288333333	1264.9814300130206	26.38554	0	0
7475	151.627288333333	1266.6361724609374	510.06647	0	0
7475	151.627288333333	1266.9005477539063	165.97894	0	0
7475	151.627288333333	1268.9051477539062	13.507943	0	0
7475	151.627288333333	1276.1459447265624	26523.354	0	0
7475	151.627288333333	1277.1482447265626	37295.81	0	0
7475	151.627288333333	1278.6959935546874	48908.93	0	0
7475	151.627288333333	1279.6982935546876	14705.61	0	0
7475	151.627288333333	1280.7675267578124	43236.59	0	0
7475	151.627288333333	1281.7698267578126	46657.56	0	0
7475	151.627288333333	1282.62238515625	26289.244	0	0
7475	151.627288333333	1282.7051935546874	589.79114	0	0
7475	151.627288333333	1283.62468515625	53347.586	0	0
7475	151.627288333333	1286.7846166015624	23661.006	0	0
7475	151.627288333333	1287.7869166015626	24151.072	0	0
7475	151.627288333333	1288.63618515625	37.525757	0	0
7475	151.627288333333	1291.7961166015625	157.78995	0	0
7475	151.627288333333	1292.497629296875	25866.006	0	0
7475	151.627288333333	1293.499929296875	32146.352	0	0
7475	151.627288333333	1297.509129296875	178.46643	0	0
7475	151.627288333333	1304.1290379882812	21356.367	0	0
7475	151.627288333333	1305.1313379882813	13710.788	0	0
7475	151.627288333333	1308.1382379882812	606.29694	0	0
7475	151.627288333333	1310.1428379882811	31.80854	0	0
7475	151.627288333333	1318.3760772786457	37943.562	0	16
7475	151.627288333333	1319.3783772786458	33972.98	0	16
7475	151.627288333333	1320.3806772786456	11139.991	0	16
7475	151.627288333333	1323.3875772786457	280.39154	0	0
7475	151.627288333333	1325.3921772786457	11.620656	0	0
7475	151.627288333333	1332.116281640625	29562.195	0	0
7475	151.627288333333	1333.118581640625	14675.035	0	0
7475	151.627288333333	1333.58625234375	27277.533	0	0
7475	151.627288333333	1334.58855234375	16185.039	0	0
7475	151.627288333333	1335.123181640625	6441.798	0	0
7475	151.627288333333	1336.125481640625	12341.916	0	0
7475	151.627288333333	1337.12043203125	24617.518	0	0
7475	151.627288333333	1337.127781640625	160.04642	0	0
7475	151.627288333333	1337.593403125	26223.176	0	0
7475	151.627288333333	1337.59545234375	717.45447	0	16
7475	151.627288333333	1338.0604955078124	22038.201	0	0
7475	151.627288333333	1338.12273203125	26077.838	0	0
7475	151.627288333333	1338.595703125	48014.71	0	0
7475	151.627288333333	1338.59775234375	176.6623	0	16
7475	151.627288333333	1339.0627955078126	12538.208	0	0
7475	151.627288333333	1339.5980031249999	4051.2974	0	0
7475	151.627288333333	1339.60005234375	38.19909	0	16
7475	151.627288333333	1340.4986668945312	44816.11	0	16
7475	151.627288333333	1341.5009668945313	22349.35	0	16
7475	151.627288333333	1341.6026031249999	5042.1333	0	0
7475	151.627288333333	1342.1349477213541	15579.904	0	16
7475	151.627288333333	1342.4202667317707	30179.445	0	16
7475	151.627288333333	1342.5032668945312	17922.354	0	16
7475	151.627288333333	1342.7703954101562	34955.836	0	0
7475	151.627288333333	1343.0689793945312	34956.355	0	0
7475	151.627288333333	1343.0719955078125	137.79086	0	0
7475	151.627288333333	1343.1046849609374	36091.83	0	0
7475	151.627288333333	1343.13423203125	41.40156	0	0
7475	151.627288333333	1343.1372477213542	14427.142	0	16
7475	151.627288333333	1343.4225667317708	44745.523	0	16
7475	151.627288333333	1343.7726954101563	28850.215	0	0
7475	151.627288333333	1344.0712793945313	25017.098	0	0
7475	151.627288333333	1344.0742955078124	29.811605	0	0
7475	151.627288333333	1344.1069849609376	25829.717	0	0
7475	151.627288333333	1344.1395477213541	9097.703	0	16
7475	151.627288333333	1344.4248667317706	7760.5303	0	16
7475	151.627288333333	1345.1418477213542	8262.371	0	16
7475	151.627288333333	1346.0707494140624	36185.344	0	0
7475	151.627288333333	1346.0758793945313	7100.5234	0	0
7475	151.627288333333	1346.7795954101562	1115.5046	0	0
7475	151.627288333333	1347.0730494140626	24936.848	0	0
7475	151.627288333333	1347.1138849609374	1151.7561	0	0
7475	151.627288333333	1347.4317667317707	232.86636	0	0
7475	151.627288333333	1348.4340667317706	50.381565	0	0
7475	151.627288333333	1348.7841954101561	59.48129	0	0
7475	151.627288333333	1349.7864954101562	11.46618	0	0
7475	151.627288333333	1349.7911977213541	29599.078	0	16
7475	151.627288333333	1350.0572606445312	38281.508	0	0
7475	151.627288333333	1350.0799494140624	17609.803	0	0
7475	151.627288333333	1350.0850793945312	11.466351	0	0
7475	151.627288333333	1350.7934977213542	27126.94	0	16
7475	151.627288333333	1350.9040624023437	36998.527	0	0
7475	151.627288333333	1351.0595606445313	15162.4375	0	0
7475	151.627288333333	1351.0822494140625	284.5958	0	0
7475	151.627288333333	1351.7957977213541	8431.796	0	16
7475	151.627288333333	1351.9063624023438	27355.992	0	0
7475	151.627288333333	1352.7980977213542	8999.6455	0	16
7475	151.627288333333	1353.800397721354	4586.402	0	16
7475	151.627288333333	1354.9132624023437	1211.6992	0	0
7475	151.627288333333	1355.804997721354	50.74078	0	0
7475	151.627288333333	1356.0710606445311	36.54844	0	0
7475	151.627288333333	1361.1117650390624	71342.78	0	0
7475	151.627288333333	1362.1140650390626	46542.582	0	0
7475	151.627288333333	1362.8268529296874	25686.861	0	0
7475	151.627288333333	1363.4994603515624	14140.449	0	16
7475	151.627288333333	1363.8291529296876	14065.392	0	0
7475	151.627288333333	1364.293527734375	23421.936	0	0
7475	151.627288333333	1364.5017603515626	25506.797	0	16
7475	151.627288333333	1365.295827734375	48033.44	0	0
7475	151.627288333333	1365.5040603515624	8841.034	0	16
7475	151.627288333333	1365.8337529296875	2240.6326	0	0
7475	151.627288333333	1366.2164403320312	29734.375	0	0
7475	151.627288333333	1366.5063603515625	1650.9873	0	16
7475	151.627288333333	1366.8360529296874	2101.4119	0	0
7475	151.627288333333	1367.0568944335937	22037.09	0	0
7475	151.627288333333	1367.2187403320313	21754.404	0	0
7475	151.627288333333	1367.3543080729166	31030.62	0	16
7475	151.627288333333	1367.5086603515624	696.02344	0	16
7475	151.627288333333	1367.56281484375	36303.426	0	0
7475	151.627288333333	1368.0591944335938	17448.498	0	0
7475	151.627288333333	1368.1278650390625	22.103893	0	0
7475	151.627288333333	1368.3566080729167	32178.738	0	16
7475	151.627288333333	1368.3592625976562	20002.656	0	16
7475	151.627288333333	1368.5080663085937	21828.744	0	0
7475	151.627288333333	1368.5109603515625	118.18906	0	16
7475	151.627288333333	1368.56511484375	12005.293	0	0
7475	151.627288333333	1369.2233403320313	3495.1758	0	16
7475	151.627288333333	1369.3029271484374	14448.553	0	16
7475	151.627288333333	1369.305027734375	193.82036	0	0
7475	151.627288333333	1369.3589080729166	10291.247	0	16
7475	151.627288333333	1369.3615625976563	10201.478	0	16
7475	151.627288333333	1369.5103663085938	32793.254	0	0
7475	151.627288333333	1369.5132603515624	25.66046	0	16
7475	151.627288333333	1370.2256403320312	1010.85785	0	16
7475	151.627288333333	1370.2291966796874	12175.703	0	16
7475	151.627288333333	1370.3052271484376	8833.194	0	16
7475	151.627288333333	1370.3612080729167	3594.8953	0	16
7475	151.627288333333	1370.3638625976562	1763.0626	0	16
7475	151.627288333333	1371.2279403320313	250.67996	0	16
7475	151.627288333333	1371.2314966796876	29259.873	0	16
7475	151.627288333333	1371.3075271484374	8056.5366	0	16
7475	151.627288333333	1371.309627734375	16.245426	0	0
7475	151.627288333333	1371.57201484375	13435.744	0	0
7475	151.627288333333	1372.3658080729167	256.78345	0	0
7475	151.627288333333	1372.3684625976562	2674.373	0	0
7475	151.627288333333	1373.0706944335936	41.108128	0	0
7475	151.627288333333	1373.3121271484374	1776.2388	0	0
7475	151.627288333333	1373.3681080729166	55.71998	0	0
7475	151.627288333333	1373.3707625976563	116.08141	0	0
7475	151.627288333333	1373.8849583984374	46367.04	0	0
7475	151.627288333333	1374.5218663085936	39.612293	0	0
7475	151.627288333333	1374.8872583984376	11093.608	0	0
7475	151.627288333333	1375.5314427734374	34704.094	0	0
7475	151.627288333333	1376.2429966796874	22.297186	0	0
7475	151.627288333333	1376.5337427734376	24770.777	0	0
7475	151.627288333333	1377.2481786132812	7766.0586	0	0
7475	151.627288333333	1378.2504786132813	7003.2983	0	0
7475	151.627288333333	1378.5383427734375	6001.2915	0	0
7475	151.627288333333	1378.7506810546874	22223.105	0	0
7475	151.627288333333	1379.5406427734374	32602.512	0	0
7475	151.627288333333	1379.7529810546876	16441.006	0	0
7475	151.627288333333	1379.8987583984374	27.893066	0	0
7475	151.627288333333	1381.2573786132812	16339.209	0	0
7475	151.627288333333	1381.7575810546875	11631.685	0	0
7475	151.627288333333	1382.1561375976562	14788.205	0	0
7475	151.627288333333	1382.7598810546874	30394.355	0	0
7475	151.627288333333	1383.1584375976563	14455.057	0	0
7475	151.627288333333	1383.7621810546875	193.74634	0	0
7475	151.627288333333	1388.1699375976561	28.190268	0	0
7475	151.627288333333	1388.174875390625	16169.543	0	0
7475	151.627288333333	1388.6369725585937	28035.857	0	0
7475	151.627288333333	1389.177175390625	49743.438	0	0
7475	151.627288333333	1389.6392725585938	27538.016	0	0
7475	151.627288333333	1390.7779637695312	12709.977	0	0
7475	151.627288333333	1391.181775390625	5330.8965	0	0
7475	151.627288333333	1391.6438725585938	14578.578	0	0
7475	151.627288333333	1391.7802637695313	17663.0	0	0
7475	151.627288333333	1392.366281640625	33224.15	0	0
7475	151.627288333333	1392.6461725585937	986.9062	0	0
7475	151.627288333333	1392.6681615234374	26114.287	0	0
7475	151.627288333333	1392.7741185546874	22526.674	0	16
7475	151.627288333333	1393.186375390625	141.60884	0	0
7475	151.627288333333	1393.368581640625	19456.592	0	0
7475	151.627288333333	1393.6704615234376	45868.23	0	0
7475	151.627288333333	1393.7764185546876	60194.363	0	784
7475	151.627288333333	1393.7848637695313	5512.3066	0	0
7475	151.627288333333	1394.188675390625	30.823465	0	0
7475	151.627288333333	1394.6507725585936	53.44383	0	0
7475	151.627288333333	1394.7871637695312	20479.908	0	16
7475	151.627288333333	1395.373181640625	8038.594	0	0
7475	151.627288333333	1395.77277578125	14268.937	0	16
7475	151.627288333333	1395.7810185546875	3269.3652	0	16
7475	151.627288333333	1396.375481640625	930.1946	0	0
7475	151.627288333333	1396.77507578125	10608.673	0	16
7475	151.627288333333	1396.7788182617187	18060.152	0	16
7475	151.627288333333	1396.9371434570312	53228.14	0	0
7475	151.627288333333	1397.7811182617188	13427.368	0	16
7475	151.627288333333	1397.9394434570313	42803.41	0	0
7475	151.627288333333	1398.380081640625	50.445107	0	0
7475	151.627288333333	1399.78197578125	11651.576	0	0
7475	151.627288333333	1400.1095067382812	14288.618	0	0
7475	151.627288333333	1400.7880182617187	44401.926	0	0
7475	151.627288333333	1400.9463434570312	3323.2915	0	0
7475	151.627288333333	1401.1118067382813	9568.01	0	0
7475	151.627288333333	1401.2286473632812	45076.973	0	0
7475	151.627288333333	1402.2309473632813	15674.938	0	0
7475	151.627288333333	1404.1187067382812	11731.466	0	0
7475	151.627288333333	1404.2355473632813	10753.593	0	0
7475	151.627288333333	1405.382883203125	15865.299	0	0
7475	151.627288333333	1406.1233067382811	25.334599	0	0
7475	151.627288333333	1406.385183203125	11520.45	0	0
7475	151.627288333333	1407.2424473632811	41.19766	0	0
7475	151.627288333333	1408.389783203125	16560.732	0	0
7475	151.627288333333	1410.2525731445312	37499.547	0	0
7475	151.627288333333	1411.2548731445313	23286.76	0	0
7475	151.627288333333	1416.2663731445311	62.13078	0	0
7475	151.627288333333	1417.2686731445312	12.043383	0	0
7475	151.627288333333	1424.2999974609374	17366.596	0	0
7475	151.627288333333	1425.3022974609376	21716.645	0	0
7475	151.627288333333	1427.3068974609375	2235.6958	0	0
7475	151.627288333333	1429.3114974609375	164.21764	0	0
7475	151.627288333333	1430.533321416875	4511.5083	0	0
7475	151.627288333333	1431.535621416875	4218.299	0	0
7475	151.627288333333	1432.0909520507812	19659.906	0	0
7475	151.627288333333	1432.9185170572916	43478.375	0	16
7475	151.627288333333	1433.0932520507813	54844.727	0	0
7475	151.627288333333	1433.9208170572917	28649.045	0	16
7475	151.627288333333	1434.9231170572916	14537.986	0	16
7475	151.627288333333	1436.9277170572916	1673.2726	0	0
7475	151.627288333333	1437.0170384765624	16041.059	0	0
7475	151.627288333333	1437.1024520507813	191.24654	0	0
7475	151.627288333333	1437.3534535807291	18267.873	0	16
7475	151.627288333333	1438.0193384765626	20791.432	0	0
7475	151.627288333333	1438.3557535807292	20741.586	0	16
7475	151.627288333333	1438.9323170572916	91.7628	0	0
7475	151.627288333333	1439.3580535807291	36330.242	0	16
7475	151.627288333333	1439.8794138671874	15848.109	0	16
7475	151.627288333333	1439.9346170572917	17.812677	0	0
7475	151.627288333333	1440.3652440429687	25741.951	0	16
7475	151.627288333333	1440.4304392578124	16729.285	0	16
7475	151.627288333333	1440.8817138671875	12579.495	0	16
7475	151.627288333333	1441.362653580729	1113.1531	0	0
7475	151.627288333333	1441.3675440429688	26349.916	0	16
7475	151.627288333333	1441.4327392578125	17144.879	0	16
7475	151.627288333333	1441.8840138671874	5877.827	0	16
7475	151.627288333333	1442.4350392578124	17804.904	0	16
7475	151.627288333333	1443.0308384765624	33.807343	0	0
7475	151.627288333333	1443.4373392578125	23646.422	0	16
7475	151.627288333333	1443.8886138671874	7628.1743	0	0
7475	151.627288333333	1444.2853790364582	26273.168	0	16
7475	151.627288333333	1444.3744440429687	1001.482	0	0
7475	151.627288333333	1445.2876790364583	21204.303	0	16
7475	151.627288333333	1445.8932138671873	34.263577	0	0
7475	151.627288333333	1446.2899790364581	11495.928	0	16
7475	151.627288333333	1447.2922790364582	21229.057	0	16
7475	151.627288333333	1448.2945790364581	3890.1565	0	16
7475	151.627288333333	1449.3419896484374	22352.898	0	0
7475	151.627288333333	1450.3442896484376	22386.781	0	0
7475	151.627288333333	1453.063303125	16061.496	0	0
7475	151.627288333333	1453.3511896484374	894.1252	0	0
7475	151.627288333333	1453.358225	12711.124	0	16
7475	151.627288333333	1453.9746190429687	29842.258	0	0
7475	151.627288333333	1454.065603125	27180.31	0	0
7475	151.627288333333	1454.3534896484375	224.8727	0	0
7475	151.627288333333	1454.360525	29478.305	0	16
7475	151.627288333333	1454.7108861328124	25226.8	0	0
7475	151.627288333333	1454.92787578125	13412.317	0	16
7475	151.627288333333	1454.9769190429688	7280.587	0	0
7475	151.627288333333	1455.362825	8051.36	0	16
7475	151.627288333333	1455.7131861328126	24668.754	0	0
7475	151.627288333333	1455.93017578125	12828.091	0	16
7475	151.627288333333	1456.2247411132812	20897.727	0	0
7475	151.627288333333	1456.4824315429687	44152.55	0	0
7475	151.627288333333	1456.9324757812499	5472.3916	0	16
7475	151.627288333333	1456.9688817382812	18977.338	0	0
7475	151.627288333333	1457.072503125	1772.9277	0	0
7475	151.627288333333	1457.2270411132813	15246.123	0	0
7475	151.627288333333	1457.367425	3155.2793	0	0
7475	151.627288333333	1457.4847315429688	29915.193	0	0
7475	151.627288333333	1457.7177861328125	13876.313	0	0
7475	151.627288333333	1457.9711817382813	13908.365	0	0
7475	151.627288333333	1459.077103125	35.412426	0	0
7475	151.627288333333	1459.339741015625	51769.984	0	16
7475	151.627288333333	1460.342041015625	39233.746	0	16
7475	151.627288333333	1460.4916315429687	9698.522	0	0
7475	151.627288333333	1461.3443410156249	11996.351	0	16
7475	151.627288333333	1461.7269861328125	10.81011	0	0
7475	151.627288333333	1461.9803817382813	180.40356	0	0
7475	151.627288333333	1462.9826817382811	39.545097	0	0
7475	151.627288333333	1463.3489410156249	27332.508	0	16
7475	151.627288333333	1464.351241015625	665.8861	0	0
7475	151.627288333333	1464.3536473632812	26173.434	0	16
7475	151.627288333333	1465.3559473632813	19990.273	0	16
7475	151.627288333333	1467.3605473632813	6782.1606	0	0
7475	151.627288333333	1467.4801122070312	56689.504	0	0
7475	151.627288333333	1468.4452611328124	29799.053	0	0
7475	151.627288333333	1468.4824122070313	22097.588	0	0
7475	151.627288333333	1469.3651473632813	266.0715	0	0
7475	151.627288333333	1469.4475611328126	23394.51	0	0
7475	151.627288333333	1470.3674473632811	58.340786	0	0
7475	151.627288333333	1470.4870122070313	16840.988	0	0
7475	151.627288333333	1471.4893122070312	21027.227	0	0
7475	151.627288333333	1472.4544611328124	3221.8262	0	0
7475	151.627288333333	1472.4916122070313	290.6435	0	0
7475	151.627288333333	1474.4962122070312	12.403999	0	0
7475	151.627288333333	1475.4613611328125	13.131342	0	0
7475	151.627288333333	1479.3537694335937	18657.729	0	16
7475	151.627288333333	1480.3560694335938	17571.355	0	16
7475	151.627288333333	1481.3583694335937	11557.83	0	16
7475	151.627288333333	1482.2598973632812	47534.86	0	0
7475	151.627288333333	1482.68635	21061.781	0	16
7475	151.627288333333	1483.138742578125	37243.0	0	16
7475	151.627288333333	1483.2621973632813	31850.158	0	0
7475	151.627288333333	1483.68865	29820.902	0	16
7475	151.627288333333	1484.141042578125	20377.988	0	16
7475	151.627288333333	1484.69095	13355.24	0	16
7475	151.627288333333	1485.1426381510416	29650.688	0	16
7475	151.627288333333	1486.1449381510417	24268.508	0	16
7475	151.627288333333	1486.145642578125	7266.933	0	16
7475	151.627288333333	1486.2690973632812	1696.3055	0	0
7475	151.627288333333	1486.2766713541666	27594.156	0	16
7475	151.627288333333	1486.6406036458332	43473.207	0	784
7475	151.627288333333	1486.8588963867187	47501.45	0	0
7475	151.627288333333	1487.1472381510416	11837.732	0	16
7475	151.627288333333	1487.147942578125	1311.4774	0	16
7475	151.627288333333	1487.2789713541667	38605.574	0	16
7475	151.627288333333	1487.6429036458333	22411.771	0	16
7475	151.627288333333	1487.69785	223.76619	0	0
7475	151.627288333333	1487.8611963867188	22388.773	0	0
7475	151.627288333333	1488.2736973632811	94.17661	0	0
7475	151.627288333333	1488.2812713541666	10725.733	0	16
7475	151.627288333333	1488.6452036458331	10085.639	0	16
7475	151.627288333333	1489.1518381510416	1289.1455	0	0
7475	151.627288333333	1489.1530248046874	18999.916	0	0
7475	151.627288333333	1489.6475036458332	2948.2166	0	16
7475	151.627288333333	1490.1541381510417	325.55716	0	0
7475	151.627288333333	1490.154842578125	11.66801	0	0
7475	151.627288333333	1490.1553248046876	17834.65	0	0
7475	151.627288333333	1490.2858713541666	5771.535	0	0
7475	151.627288333333	1491.8703963867188	301.2247	0	0
7475	151.627288333333	1492.1587381510417	13.925419	0	0
7475	151.627288333333	1492.1599248046875	6978.8535	0	0
7475	151.627288333333	1492.2904713541666	64.93597	0	0
7475	151.627288333333	1492.654403645833	65.26558	0	0
7475	151.627288333333	1494.7309666992187	36554.07	0	0
7475	151.627288333333	1495.1668248046874	44.348145	0	0
7475	151.627288333333	1495.7332666992188	28600.092	0	0
7475	151.627288333333	1498.4161473632812	44526.688	0	0
7475	151.627288333333	1499.1002293945312	28219.348	0	0
7475	151.627288333333	1499.4184473632813	12951.575	0	0
7475	151.627288333333	1500.1025293945313	27365.273	0	0
7475	151.627288333333	1500.5514109375	51140.887	0	16
7475	151.627288333333	1501.4210301757812	15394.967	0	0
7475	151.627288333333	1501.4230473632813	2339.7673	0	0
7475	151.627288333333	1501.5537109375	37406.285	0	16
7475	151.627288333333	1502.4233301757813	10967.758	0	0
7475	151.627288333333	1502.5560109374999	12340.67	0	16
7475	151.627288333333	1504.4279301757813	36332.27	0	0
7475	151.627288333333	1504.4299473632811	38.85461	0	0
7475	151.627288333333	1504.5606109374999	27982.938	0	0
7475	151.627288333333	1507.2072850585937	57710.15	0	0
7475	151.627288333333	1507.4202977539062	16892.395	0	0
7475	151.627288333333	1508.2095850585938	14728.001	0	0
7475	151.627288333333	1508.4225977539063	13428.992	0	0
7475	151.627288333333	1511.4294977539062	15739.167	0	16
7475	151.627288333333	1512.2187850585938	205.52673	0	0
7475	151.627288333333	1512.4260854166666	13247.699	0	16
7475	151.627288333333	1512.4317977539063	191.36244	0	0
7475	151.627288333333	1513.4283854166667	13980.573	0	16
7475	151.627288333333	1513.430246484375	6727.284	0	16
7475	151.627288333333	1513.4340977539061	42.61213	0	0
7475	151.627288333333	1514.4306854166666	5299.3936	0	16
7475	151.627288333333	1514.432546484375	4166.737	0	16
7475	151.627288333333	1515.2211700520832	47531.89	0	16
7475	151.627288333333	1516.2234700520833	10498.407	0	16
7475	151.627288333333	1516.4352854166666	591.11993	0	0
7475	151.627288333333	1517.2257700520831	9106.05	0	16
7475	151.627288333333	1517.5832616210937	16736.818	0	0
7475	151.627288333333	1518.0817057291667	12642.215	0	0
7475	151.627288333333	1518.5855616210938	13531.419	0	0
7475	151.627288333333	1519.0840057291666	6238.586	0	0
7475	151.627288333333	1519.2303700520831	16658.078	0	0
7475	151.627288333333	1521.5924616210937	746.80646	0	0
7475	151.627288333333	1523.5970616210936	42.500378	0	0
7475	151.627288333333	1524.09650625	37251.53	0	0
7475	151.627288333333	1524.988351953125	18824.363	0	0
7475	151.627288333333	1525.09880625	30369.87	0	0
7475	151.627288333333	1525.990651953125	34876.0	0	0
7475	151.627288333333	1526.8943578125	29028.77	0	0
7475	151.627288333333	1527.8966578125	24031.8	0	0
7475	151.627288333333	1527.995251953125	7271.611	0	0
7475	151.627288333333	1528.10570625	1725.3789	0	0
7475	151.627288333333	1529.9012578125	5372.5635	0	0
7475	151.627288333333	1530.5261327148437	47410.38	0	0
7475	151.627288333333	1531.5284327148438	22430.863	0	0
7475	151.627288333333	1533.5330327148438	4222.61	0	0
7475	151.627288333333	1533.5742284179687	32747.225	0	0
7475	151.627288333333	1534.5353327148437	17761.684	0	0
7475	151.627288333333	1534.5765284179688	15356.436	0	0
7475	151.627288333333	1535.0037328125	11986.42	0	0
7475	151.627288333333	1535.6699315429687	35492.637	0	16
7475	151.627288333333	1536.0060328125	16842.633	0	0
7475	151.627288333333	1536.5399327148436	76.49972	0	0
7475	151.627288333333	1536.5811284179688	37923.582	0	0
7475	151.627288333333	1536.6722315429688	35338.93	0	16
7475	151.627288333333	1537.6745315429687	29306.33	0	16
7475	151.627288333333	1538.6768315429688	16928.682	0	16
7475	151.627288333333	1539.5880284179686	52.881306	0	0
7475	151.627288333333	1539.6791315429687	1697.3679	0	16
7475	151.627288333333	1539.7277211588541	15845.52	0	16
7475	151.627288333333	1540.0152328125	148.32132	0	0
7475	151.627288333333	1540.7300211588542	16765.28	0	16
7475	151.627288333333	1541.0175328125	33.836002	0	0
7475	151.627288333333	1541.7323211588541	8436.12	0	16
7475	151.627288333333	1542.6860315429687	20.73108	0	0
7475	151.627288333333	1563.9044896484374	30199.133	0	0
7475	151.627288333333	1564.9067896484376	9008.748	0	0
7475	151.627288333333	1568.9159896484375	147.95692	0	0
7475	151.627288333333	1576.041086328125	15520.979	0	0
7475	151.627288333333	1577.043386328125	13108.862	0	0
7475	151.627288333333	1577.6573583007812	55645.617	0	16
7475	151.627288333333	1578.6596583007813	13638.682	0	16
7475	151.627288333333	1579.047986328125	24558.457	0	0
7475	151.627288333333	1579.6619583007812	13337.0205	0	16
7475	151.627288333333	1581.0504247070312	19845.908	0	0
7475	151.627288333333	1581.052586328125	225.29312	0	0
7475	151.627288333333	1582.0527247070313	92197.89	0	0
7475	151.627288333333	1582.054886328125	53.52317	0	0
7475	151.627288333333	1585.6723419270832	20580.678	0	16
7475	151.627288333333	1586.0619247070313	288.07117	0	0
7475	151.627288333333	1586.6746419270833	16456.514	0	16
7475	151.627288333333	1587.3232615234374	64869.895	0	16
7475	151.627288333333	1587.6769419270831	12004.942	0	16
7475	151.627288333333	1588.3255615234375	23530.072	0	16
7475	151.627288333333	1588.6792419270832	3384.9004	0	16
7475	151.627288333333	1589.3278615234374	10630.933	0	16
7475	151.627288333333	1589.6815419270831	11419.641	0	16
7475	151.627288333333	1590.3301615234375	12533.904	0	16
7475	151.627288333333	1590.6838419270832	288.57645	0	16
7475	151.627288333333	1591.686141927083	68.34526	0	16
7475	151.627288333333	1592.6884419270832	14.487216	0	16
7475	151.627288333333	1592.7050974609374	22577.38	0	16
7475	151.627288333333	1593.7073974609375	23870.979	0	16
7475	151.627288333333	1594.7096974609374	13672.056	0	16
7475	151.627288333333	1595.7119974609375	4240.318	0	16
7475	151.627288333333	1609.8625584960937	26022.014	0	0
7475	151.627288333333	1610.8648584960938	49116.027	0	0
7475	151.627288333333	1613.8717584960937	23500.213	0	0
7475	151.627288333333	1618.5598337890624	38791.14	0	784
7475	151.627288333333	1619.5621337890625	28324.559	0	16
7475	151.627288333333	1620.5644337890624	13232.777	0	16
7475	151.627288333333	1625.5759337890624	27.329702	0	0
7475	151.627288333333	1630.5134374023437	22059.023	0	0
7475	151.627288333333	1631.5157374023438	11181.987	0	0
7475	151.627288333333	1633.5203374023438	29268.975	0	0
7475	151.627288333333	1634.1484471679687	31437.041	0	0
7475	151.627288333333	1635.1507471679688	19569.77	0	0
7475	151.627288333333	1637.5295374023437	11.300942	0	0
7475	151.627288333333	1639.1599471679688	381.6698	0	0
7475	151.627288333333	1640.1622471679686	93.76474	0	0
7475	151.627288333333	1647.1306249023437	23892.498	0	0
7475	151.627288333333	1648.1329249023438	30064.502	0	0
7475	151.627288333333	1649.0351659179687	22132.979	0	0
7475	151.627288333333	1650.0374659179688	34967.74	0	0
7475	151.627288333333	1650.8380833984374	26411.676	0	16
7475	151.627288333333	1651.1393529296874	27778.23	0	16
7475	151.627288333333	1651.8403833984376	21554.574	0	16
7475	151.627288333333	1652.1416529296876	28192.275	0	16
7475	151.627288333333	1652.1421249023438	415.8046	0	16
7475	151.627288333333	1652.8426833984374	23096.025	0	16
7475	151.627288333333	1653.0443659179687	4087.5542	0	0
7475	151.627288333333	1653.1439529296874	23428.559	0	16
7475	151.627288333333	1653.1444249023436	205.0981	0	16
7475	151.627288333333	1653.8449833984375	9370.157	0	16
7475	151.627288333333	1654.0466659179688	387.98996	0	0
7475	151.627288333333	1654.1462529296875	11247.366	0	16
7475	151.627288333333	1654.1467249023437	22.650087	0	16
7475	151.627288333333	1654.1472264648437	30435.652	0	16
7475	151.627288333333	1655.0489659179686	95.81695	0	0
7475	151.627288333333	1655.1485529296874	1748.1718	0	16
7475	151.627288333333	1655.1495264648438	12655.569	0	16
7475	151.627288333333	1658.0561009765624	24574.12	0	0
7475	151.627288333333	1659.0584009765626	23712.14	0	0
7475	151.627288333333	1665.0722009765625	23.527872	0	0
7475	151.627288333333	1704.5856313151041	10570.754	0	16
7475	151.627288333333	1705.5879313151042	35513.176	0	16
7475	151.627288333333	1706.5902313151041	14164.063	0	16
7475	151.627288333333	1708.593572330729	16401.31	0	0
7475	151.627288333333	1708.594831315104	2992.202	0	0
7475	151.627288333333	1709.5958723307292	14528.286	0	0
7475	151.627288333333	1711.6004723307292	24305.69	0	0
7475	151.627288333333	1711.6017313151042	27.349771	0	0
7475	151.627288333333	1724.0055638671874	22257.709	0	0
7475	151.627288333333	1725.0078638671876	31941.49	0	0
7475	151.627288333333	1729.0170638671875	501.3488	0	0
7475	151.627288333333	1730.0193638671874	127.4484	0	0
7475	151.627288333333	1730.0485936523437	12418.803	0	0
7475	151.627288333333	1731.0508936523438	17254.418	0	0
7475	151.627288333333	1734.0577936523437	6165.748	0	0
7475	151.627288333333	1735.0600936523438	281.743	0	0
7475	151.627288333333	1737.690988671875	47989.336	0	0
7475	151.627288333333	1738.693288671875	52887.547	0	0
7475	151.627288333333	1743.7038670898437	11559.61	0	0
7475	151.627288333333	1743.704788671875	245.5261	0	0
7475	151.627288333333	1744.7061670898438	12881.894	0	0
7475	151.627288333333	1744.707088671875	56.040367	0	0
7475	151.627288333333	1750.7199670898437	13.74736	0	0
7475	151.627288333333	1752.16681875	30650.848	0	0
7475	151.627288333333	1753.16911875	12766.391	0	0
7475	151.627288333333	1755.2179962239582	20028.97	0	16
7475	151.627288333333	1756.2202962239583	24582.879	0	16
7475	151.627288333333	1756.504953515625	38008.664	0	0
7475	151.627288333333	1756.6632744791666	36946.023	0	0
7475	151.627288333333	1757.2225962239581	14115.494	0	16
7475	151.627288333333	1757.507253515625	19414.115	0	0
7475	151.627288333333	1757.6655744791667	38935.316	0	0
7475	151.627288333333	1759.6701744791667	29612.66	0	0
7475	151.627288333333	1760.7072850585937	24997.719	0	16
7475	151.627288333333	1761.231796223958	124.670456	0	0
7475	151.627288333333	1761.7095850585938	8413.689	0	16
7475	151.627288333333	1762.7118850585937	15512.268	0	16
7475	151.627288333333	1772.4160118465625	6955.1616	0	0
7475	151.627288333333	1773.4183118465626	9534.387	0	0
7475	151.627288333333	1779.6808526041666	34091.254	0	0
7475	151.627288333333	1780.6831526041667	36607.707	0	0
7475	151.627288333333	1780.9493504882812	85696.98	0	0
7475	151.627288333333	1781.9516504882813	45340.94	0	0
7475	151.627288333333	1782.623117578125	33014.17	0	0
7475	151.627288333333	1782.6877526041667	23252.53	0	0
7475	151.627288333333	1783.625417578125	34513.848	0	0
7475	151.627288333333	1784.5488377929687	42186.438	0	0
7475	151.627288333333	1784.9585504882812	22010.54	0	0
7475	151.627288333333	1785.1004735351562	38591.055	0	0
7475	151.627288333333	1785.5511377929688	33307.79	0	0
7475	151.627288333333	1786.1027735351563	44564.652	0	0
7475	151.627288333333	1789.639217578125	41.187447	0	0
7475	151.627288333333	1791.5649377929687	46.34644	0	0
7475	151.627288333333	1807.4978599910937	6947.2646	0	0
7475	151.627288333333	1808.5001599910938	10262.523	0	0
7475	151.627288333333	1812.1979900366666	9549.393	0	0
7475	151.627288333333	1812.5093599910938	129.02213	0	0
7475	151.627288333333	1813.0158177734374	25374.533	0	0
7475	151.627288333333	1813.2002900366667	3156.0417	0	0
7475	151.627288333333	1814.0181177734376	26923.742	0	0
7475	151.627288333333	1815.2048900366667	4589.1753	0	0
7475	151.627288333333	1815.4364720703124	24289.137	0	0
7475	151.627288333333	1816.4387720703126	18553.957	0	0
7475	151.627288333333	1822.4525720703125	27.755655	0	0
7475	151.627288333333	1832.8154869442187	4242.427	0	0
7475	151.627288333333	1833.8177869442188	9907.81	0	0
7475	151.627288333333	1853.78742421875	37875.793	0	0
7475	151.627288333333	1853.8906346679687	21897.807	0	0
7475	151.627288333333	1853.9417982421874	33110.016	0	0
7475	151.627288333333	1854.78972421875	21352.691	0	0
7475	151.627288333333	1854.8929346679688	36356.508	0	0
7475	151.627288333333	1854.9440982421875	32944.63	0	0
7475	151.627288333333	1854.9808136067707	19447.252	0	16
7475	151.627288333333	1855.1273290039062	32312.408	0	0
7475	151.627288333333	1855.9831136067708	20137.625	0	16
7475	151.627288333333	1856.1296290039063	22958.586	0	0
7475	151.627288333333	1856.9486982421874	23391.418	0	0
7475	151.627288333333	1856.9854136067706	36246.656	0	16
7475	151.627288333333	1858.8024346354166	14976.806	0	0
7475	151.627288333333	1859.80122421875	175.32599	0	0
7475	151.627288333333	1859.8047346354167	20329.97	0	0
7475	151.627288333333	1859.9923136067707	536.5895	0	0
7475	151.627288333333	1860.1388290039063	623.3943	0	0
7475	151.627288333333	1862.1434290039062	38.34728	0	0
7475	151.627288333333	1866.8102406901041	20366.232	0	16
7475	151.627288333333	1867.8125406901042	16640.164	0	16
7475	151.627288333333	1867.9342748046874	46704.65	0	0
7475	151.627288333333	1868.8148406901041	10931.518	0	16
7475	151.627288333333	1868.9365748046876	16011.306	0	0
7475	151.627288333333	1871.8217406901042	514.1871	0	16
7475	151.627288333333	1872.8222142578124	18809.104	0	0
7475	151.627288333333	1872.824040690104	135.5448	0	16
7475	151.627288333333	1873.8245142578126	22787.48	0	0
7475	151.627288333333	1873.8263406901042	31.817442	0	16
7475	151.627288333333	1874.9503748046875	44.401646	0	0
7475	151.627288333333	1879.8383142578125	29.59638	0	0
7475	151.627288333333	1884.0991404296874	13020.131	0	16
7475	151.627288333333	1885.1014404296875	11083.653	0	16
7475	151.627288333333	1886.1037404296874	20044.604	0	16
7475	151.627288333333	1889.0756515624998	23017.457	0	16
7475	151.627288333333	1890.0779515625	28855.738	0	16
7475	151.627288333333	1891.0802515624998	17095.55	0	16
7475	151.627288333333	1891.1152404296874	21.23978	0	0
7475	151.627288333333	1892.0825515625	16658.902	0	16
7475	151.627288333333	1895.0894515624998	198.67679	0	0
7475	151.627288333333	1906.5049090470832	7796.181	0	16
7475	151.627288333333	1907.5072090470833	5352.509	0	16
7475	151.627288333333	1908.5095090470832	8494.059	0	784
7475	151.627288333333	1910.5141090470831	6053.7285	0	0
7475	151.627288333333	1912.5187090470831	51.204483	0	0
7475	151.627288333333	2014.2454689429167	6314.119	0	16
7475	151.627288333333	2015.2477689429168	9140.911	0	16
7475	151.627288333333	2016.2500689429166	4551.1396	0	16
7475	151.627288333333	2049.6607521460414	7020.462	0	784
7475	151.627288333333	2050.6630521460415	5042.831	0	16
7475	151.627288333333	2051.6653521460416	4936.5864	0	16
7475	151.627288333333	2053.27313821375	6799.247	0	16
7475	151.627288333333	2054.27543821375	15595.008	0	16
7475	151.627288333333	2055.27773821375	9171.281	0	16
7475	151.627288333333	2056.6768521460413	15.116761	0	0
7475	151.627288333333	2057.28233821375	15250.431	0	0
7475	151.627288333333	2149.7156837866664	6306.363	0	16
7475	151.627288333333	2150.7179837866665	7927.305	0	16
7475	151.627288333333	2151.7202837866666	7532.691	0	16
7475	151.627288333333	2156.7317837866663	23.545141	0	0
7475	151.627288333333	2212.2955177710414	12689.299	0	16
7475	151.627288333333	2213.2978177710415	13017.992	0	16
7475	151.627288333333	2214.3001177710416	14669.471	0	16
7475	151.627288333333	2219.3116177710413	49.801228	0	0
7475	151.627288333333	2224.4311785783334	6779.0674	0	16
7475	151.627288333333	2225.4334785783335	5229.7793	0	16
7475	151.627288333333	2226.4357785783336	8903.196	0	16
7475	151.627288333333	2229.4426785783335	1257.5391	0	0
7475	151.627288333333	2230.4449785783336	101.985886	0	0
7475	151.627288333333	2233.3292905575	4710.161	0	16
7475	151.627288333333	2233.4413607723436	6269.752	0	16
7475	151.627288333333	2234.3315905575	10601.19	0	16
7475	151.627288333333	2234.4436607723437	5140.1426	0	16
7475	151.627288333333	2235.3338905575	15991.7295	0	784
7475	151.627288333333	2235.445960772344	3924.3684	0	16
7475	151.627288333333	2236.4482607723435	4661.2427	0	16
7475	151.627288333333	2237.4505607723436	3681.805	0	16
7475	151.627288333333	2238.3407905575	4665.901	0	0
7475	151.627288333333	2238.4528607723437	2872.239	0	16
7475	151.627288333333	2240.3453905574997	32.118145	0	0
7475	151.627288333333	2278.6223406877084	17852.018	0	16
7475	151.627288333333	2279.6246406877085	11425.445	0	16
7475	151.627288333333	2280.6269406877086	5794.0845	0	16
7475	151.627288333333	2285.638440687708	42.48308	0	0
7475	151.627288333333	2300.069769073125	9325.474	0	16
7475	151.627288333333	2301.072069073125	10871.1045	0	16
7475	151.627288333333	2302.074369073125	16225.433	0	784
7475	151.627288333333	2306.083569073125	173.6081	0	0
7475	151.627288333333	2352.7850197241664	4287.3584	0	16
7475	151.627288333333	2353.7873197241665	5641.8315	0	16
7475	151.627288333333	2354.7896197241666	1983.2488	0	16
7475	151.627288333333	2357.7965197241665	230.73363	0	0
7475	151.627288333333	2368.16376321375	4378.1523	0	16
7475	151.627288333333	2369.16606321375	7596.1045	0	16
7475	151.627288333333	2370.16836321375	13034.563	0	16
7475	151.627288333333	2371.3677833960414	9232.744	0	16
7475	151.627288333333	2372.3700833960415	7491.1147	0	16
7475	151.627288333333	2372.9783790991664	12460.527	0	16
7475	151.627288333333	2373.3723833960416	7019.927	0	16
7475	151.627288333333	2373.9806790991665	11363.517	0	16
7475	151.627288333333	2374.9829790991666	6069.249	0	16
7475	151.627288333333	2375.9852790991663	5170.596	0	16
7475	151.627288333333	2379.3861833960414	10.282738	0	0
7475	151.627288333333	2384.817642510625	6175.3545	0	16
7475	151.627288333333	2385.819942510625	20141.156	0	784
7475	151.627288333333	2386.822242510625	4874.635	0	16
7475	151.627288333333	2387.8245425106247	8066.8647	0	16
7475	151.627288333333	2391.8337425106247	35.799862	0	0
7475	151.627288333333	2421.254339385625	11099.449	1	48
7475	151.627288333333	2422.256639385625	8995.014	0	16
7475	151.627288333333	2423.258939385625	10785.414	0	16
7475	151.627288333333	2424.261239385625	8532.005	0	16
7475	151.627288333333	2426.265839385625	663.3106	0	16
7475	151.627288333333	2426.26923196375	4589.4077	0	16
7475	151.627288333333	2427.27153196375	5226.2134	0	16
7475	151.627288333333	2428.2704393856247	57.13132	0	0
7475	151.627288333333	2428.27383196375	4679.0093	0	16
7475	151.627288333333	2430.27843196375	992.8702	0	0
7475	151.627288333333	2432.28303196375	110.718216	0	0
7475	151.627288333333	2432.9249123022914	6792.8364	0	16
7475	151.627288333333	2433.9272123022915	8209.792	0	16
7475	151.627288333333	2434.9295123022916	15627.536	0	16
7475	151.627288333333	2436.9341123022914	2495.092	0	0
7475	151.627288333333	2440.9433123022914	11.022912	0	0
7475	151.627288333333	2475.2566180314584	4395.2744	0	16
7475	151.627288333333	2476.2589180314585	7876.5137	0	16
7475	151.627288333333	2477.2612180314586	13322.722	0	16
7475	151.627288333333	2479.2658180314584	1319.2242	0	0
7475	151.627288333333	2503.8481707658334	11461.237	0	16
7475	151.627288333333	2504.8504707658335	11454.61	0	16
7475	151.627288333333	2505.8527707658336	15725.745	0	16
7475	151.627288333333	2507.8573707658334	2531.8254	0	0
7475	151.627288333333	2508.2200783179164	6391.879	0	16
7475	151.627288333333	2508.8596707658335	10485.783	0	0
7475	151.627288333333	2509.2223783179165	16518.457	0	16
7475	151.627288333333	2510.2246783179166	7613.187	0	16
7475	151.627288333333	2510.864270765833	83.088745	0	0
7475	151.627288333333	2511.8665707658333	21.192902	0	0
7475	151.627288333333	2514.2338783179166	210.47858	0	0
7475	151.627288333333	2515.2361783179163	59.418358	0	0
7475	151.627288333333	2525.249771416875	5144.4214	0	16
7475	151.627288333333	2526.252071416875	10410.348	0	16
7475	151.627288333333	2527.254371416875	4228.4053	0	16
7475	151.627288333333	2528.2566714168747	4229.1934	0	16
7475	151.627288333333	2531.263571416875	180.41176	0	0
7475	151.627288333333	2532.2658714168747	51.813953	0	0
7475	151.627288333333	2534.50165383875	6548.735	0	16
7475	151.627288333333	2535.50395383875	9593.53	0	16
7475	151.627288333333	2536.50625383875	6449.229	0	16
7475	151.627288333333	2538.51085383875	8067.8037	0	0
7475	151.627288333333	2540.51545383875	199.17078	0	0
7475	151.627288333333	2548.4621030575	5836.2847	0	16
7475	151.627288333333	2549.4644030575	19459.08	0	16
7475	151.627288333333	2549.9288185522914	16072.87	0	16
7475	151.627288333333	2550.4667030575	2307.039	0	16
7475	151.627288333333	2550.9311185522915	6474.677	0	16
7475	151.627288333333	2551.9334185522916	4569.3667	0	16
7475	151.627288333333	2552.4713030575	10573.936	0	0
7475	151.627288333333	2552.9357185522913	8976.276	0	16
7475	151.627288333333	2554.4759030575	126.1342	0	0
7475	151.627288333333	2554.9403185522915	1856.6641	0	0
7475	151.627288333333	2557.9472185522914	11.45246	0	0
7475	151.627288333333	2558.1890724585414	8237.95	0	16
7475	151.627288333333	2559.1913724585415	8891.644	0	16
7475	151.627288333333	2560.1936724585416	6464.2373	0	16
7475	151.627288333333	2562.1982724585414	4189.7266	0	0
7475	151.627288333333	2564.2028724585416	213.22878	0	16
7475	151.627288333333	2565.2051724585413	63.193962	0	16
7475	151.627288333333	2566.2074724585414	17.029408	0	16
7475	151.627288333333	2589.064137823125	13437.037	0	16
7475	151.627288333333	2590.066437823125	19259.348	0	16
7475	151.627288333333	2591.068737823125	9098.918	0	16
7475	151.627288333333	2591.959905791875	17973.814	0	16
7475	151.627288333333	2592.962205791875	14097.287	0	16
7475	151.627288333333	2593.073337823125	3790.75	0	0
7475	151.627288333333	2593.964505791875	4775.143	0	16
7475	151.627288333333	2594.966805791875	4916.182	0	16
7475	151.627288333333	2595.5304624325	3955.619	0	16
7475	151.627288333333	2596.4836934871873	17826.486	0	16
7475	151.627288333333	2596.5327624325	10269.586	0	16
7475	151.627288333333	2596.971405791875	863.6845	0	0
7475	151.627288333333	2597.4859934871874	12384.245	0	16
7475	151.627288333333	2597.5350624325	8746.925	0	16
7475	151.627288333333	2598.4882934871875	6014.7964	0	16
7475	151.627288333333	2598.9760057918747	87.957085	0	0
7475	151.627288333333	2600.4928934871873	14691.906	0	0
7475	151.627288333333	2600.5419624325	1313.946	0	0
7475	151.627288333333	2602.0027117814584	6931.1714	0	16
7475	151.627288333333	2603.0050117814585	8684.011	0	16
7475	151.627288333333	2603.1015887345834	9129.985	0	16
7475	151.627288333333	2603.5488624325	19.204018	0	0
7475	151.627288333333	2604.0073117814586	20328.191	0	16
7475	151.627288333333	2604.1038887345835	5221.0854	0	16
7475	151.627288333333	2605.1061887345836	6385.984	0	16
7475	151.627288333333	2608.0165117814586	245.26305	0	0
7475	151.627288333333	2610.117688734583	66.00378	0	0
7475	151.627288333333	2611.1199887345833	18.213625	0	0
7475	151.627288333333	2611.1372332658334	9417.306	0	16
7475	151.627288333333	2612.1395332658335	18054.086	0	16
7475	151.627288333333	2613.1418332658336	6044.673	0	16
7475	151.627288333333	2614.1441332658333	6421.4917	0	16
7475	151.627288333333	2619.1556332658333	23.91114	0	0
7475	151.627288333333	2641.7402229793747	7314.14	0	16
7475	151.627288333333	2642.742522979375	11478.476	0	16
7475	151.627288333333	2643.744822979375	9164.389	0	16
7475	151.627288333333	2644.7471229793746	9698.941	0	16
7475	151.627288333333	2645.7494229793747	4663.076	0	16
7475	151.627288333333	2646.751722979375	5083.784	0	16
7475	151.627288333333	2647.874196416875	5375.4077	0	16
7475	151.627288333333	2648.876496416875	8363.83	0	16
7475	151.627288333333	2649.7586229793746	29.812475	0	0
7475	151.627288333333	2649.878796416875	7564.483	0	16
7475	151.627288333333	2650.8810964168747	7628.3926	0	16
7475	151.627288333333	2651.883396416875	1790.2888	0	16
7475	151.627288333333	2655.084417510625	32081.07	0	784
7475	151.627288333333	2655.8925964168748	22.05619	0	0
7475	151.627288333333	2656.086717510625	5024.1855	0	16
7475	151.627288333333	2657.089017510625	19258.09	0	16
7475	151.627288333333	2658.6887469377084	16817.566	0	16
7475	151.627288333333	2659.6910469377085	9477.49	0	16
7475	151.627288333333	2659.852722979375	29853.143	0	784
7475	151.627288333333	2660.6933469377086	12672.446	0	16
7475	151.627288333333	2660.855022979375	19277.926	0	16
7475	151.627288333333	2661.098217510625	7716.912	0	0
7475	151.627288333333	2661.857322979375	15918.683	0	16
7475	151.627288333333	2662.8596229793748	15365.338	0	16
7475	151.627288333333	2662.9076436825	5561.029	0	16
7475	151.627288333333	2663.861922979375	6093.4297	0	16
7475	151.627288333333	2663.9099436825	10413.635	0	16
7475	151.627288333333	2664.9122436825	8415.907	0	16
7475	151.627288333333	2665.0548251278124	6823.0103	0	16
7475	151.627288333333	2666.0571251278125	10596.914	0	16
7475	151.627288333333	2666.9168436825	1487.2056	0	0
7475	151.627288333333	2667.0594251278126	24415.277	0	784
7475	151.627288333333	2668.061725127812	5229.115	0	16
7475	151.627288333333	2668.9214436825	7940.53	0	0
7475	151.627288333333	2669.9237436824997	84.873436	0	0
7475	151.627288333333	2671.0686251278125	4836.129	0	0
7475	151.627288333333	2673.0732251278123	30.923481	0	0
7475	151.627288333333	2674.9755404598436	3079.8506	0	16
7475	151.627288333333	2675.9778404598437	7933.7095	0	16
7475	151.627288333333	2676.980140459844	5585.052	0	16
7475	151.627288333333	2677.9824404598435	6534.0645	0	16
7475	151.627288333333	2679.9870404598437	759.2936	0	0
7475	151.627288333333	2681.9916404598434	69.238335	0	0
7475	151.627288333333	2683.077408135625	4683.3667	0	16
7475	151.627288333333	2684.079708135625	6629.767	0	16
7475	151.627288333333	2685.082008135625	9114.854	0	16
7475	151.627288333333	2686.0843081356247	2555.134	0	16
7475	151.627288333333	2689.94483977625	12922.026	0	16
7475	151.627288333333	2690.94713977625	22377.844	0	16
7475	151.627288333333	2691.94943977625	10719.607	0	16
7475	151.627288333333	2692.9517397762497	15817.36	0	16
7475	151.627288333333	2693.01360071375	20088.48	0	16
7475	151.627288333333	2694.01590071375	13730.75	0	16
7475	151.627288333333	2694.95633977625	13406.129	0	0
7475	151.627288333333	2695.01820071375	11663.426	0	16
7475	151.627288333333	2696.9609397762497	194.4024	0	0
7475	151.627288333333	2697.02280071375	8214.992	0	0
7475	151.627288333333	2699.027039385625	7567.228	0	16
7475	151.627288333333	2700.029339385625	15838.71	0	16
7475	151.627288333333	2700.0297007137497	147.62007	0	0
7475	151.627288333333	2701.031639385625	22737.88	0	16
7475	151.627288333333	2701.0320007137498	42.581882	0	0
7475	151.627288333333	2702.0339393856248	6734.7505	0	16
7475	151.627288333333	2703.036239385625	15149.074	0	16
7475	151.627288333333	2720.7830709285936	16952.88	0	16
7475	151.627288333333	2721.7853709285937	13836.34	0	16
7475	151.627288333333	2722.787670928594	6418.264	0	16
7475	151.627288333333	2724.7922709285936	6607.979	0	0
7475	151.627288333333	2729.998280889531	6919.973	0	16
7475	151.627288333333	2731.000580889531	9988.18	0	16
7475	151.627288333333	2732.0028808895313	8433.899	0	16
7475	151.627288333333	2734.007480889531	3032.2205	0	0
7475	151.627288333333	2736.0120808895313	365.22058	0	16
7475	151.627288333333	2737.014380889531	117.65651	0	16
7475	151.627288333333	2738.016680889531	34.430378	0	16
7475	151.627288333333	2747.4219012345834	5918.1006	0	16
7475	151.627288333333	2747.7668002254686	7645.7534	0	16
7475	151.627288333333	2748.4242012345835	7987.9937	0	16
7475	151.627288333333	2748.7691002254687	11983.269	0	16
7475	151.627288333333	2749.4265012345836	11899.224	0	16
7475	151.627288333333	2749.771400225469	10507.937	0	16
7475	151.627288333333	2750.7737002254685	5720.4517	0	16
7475	151.627288333333	2752.9813087866664	4193.2856	0	16
7475	151.627288333333	2753.9836087866665	7783.033	0	16
7475	151.627288333333	2754.0109749324997	5373.356	0	16
7475	151.627288333333	2754.438001234583	95.61583	0	0
7475	151.627288333333	2754.9859087866666	7340.9624	0	16
7475	151.627288333333	2755.0132749325	20444.846	0	16
7475	151.627288333333	2755.4403012345833	28.008097	0	0
7475	151.627288333333	2755.7852002254685	41.348476	0	0
7475	151.627288333333	2756.0155749325	8560.24	0	16
7475	151.627288333333	2757.0178749324996	3497.6277	0	16
7475	151.627288333333	2757.9928087866665	788.8191	0	0
7475	151.627288333333	2758.0201749324997	2198.7068	0	16
7475	151.627288333333	2760.0247749325	16347.758	0	0
7475	151.627288333333	2760.9997087866664	27.083727	0	0
7475	151.627288333333	2768.1343849585414	10490.564	0	16
7475	151.627288333333	2769.1366849585415	22094.598	0	16
7475	151.627288333333	2769.481216729375	9039.653	0	16
7475	151.627288333333	2770.1389849585416	9545.129	0	16
7475	151.627288333333	2770.483516729375	14640.537	0	16
7475	151.627288333333	2770.639236748906	14279.78	0	0
7475	151.627288333333	2771.485816729375	18192.193	0	16
7475	151.627288333333	2771.641536748906	20964.906	0	0
7475	151.627288333333	2772.4881167293747	8441.028	0	16
7475	151.627288333333	2773.646136748906	7645.467	0	0
7475	151.627288333333	2774.1481849585416	6531.8706	0	16
7475	151.627288333333	2774.492716729375	1518.2015	0	0
7475	151.627288333333	2775.1551643856246	9332.02	0	16
7475	151.627288333333	2776.1527849585414	48.41332	0	0
7475	151.627288333333	2776.1574643856247	16676.033	0	16
7475	151.627288333333	2777.1550849585415	13.139711	0	0
7475	151.627288333333	2777.159764385625	5972.8267	0	16
7475	151.627288333333	2777.499616729375	52.90942	0	0
7475	151.627288333333	2778.1620643856245	44048.15	0	784
7475	151.627288333333	2778.501916729375	14.326312	0	0
7475	151.627288333333	2778.657636748906	76.76691	0	0
7475	151.627288333333	2779.1643643856246	4216.328	0	0
7475	151.627288333333	2783.1735643856246	61.815746	0	0
7475	151.627288333333	2786.4443621720834	6914.14	0	16
7475	151.627288333333	2787.4466621720835	16377.564	0	16
7475	151.627288333333	2788.4489621720836	18129.846	0	16
7475	151.627288333333	2791.793157745	11201.304	0	16
7475	151.627288333333	2792.4581621720836	6413.682	0	0
7475	151.627288333333	2792.795457745	16217.334	0	784
7475	151.627288333333	2793.460462172083	186.58064	0	0
7475	151.627288333333	2793.797757745	14188.315	0	16
7475	151.627288333333	2797.806957745	6625.941	0	0
7475	151.627288333333	2798.8092577449997	216.18268	0	0
7475	151.627288333333	2799.811557745	64.13329	0	0
7475	151.627288333333	2832.0715594377084	10055.512	0	16
7475	151.627288333333	2833.0738594377085	8230.716	0	16
7475	151.627288333333	2834.0761594377086	13110.687	0	16
7475	151.627288333333	2838.0853594377086	641.8715	0	0
7475	151.627288333333	2838.7868914689584	3616.3997	0	16
7475	151.627288333333	2839.087659437708	211.99619	0	0
7475	151.627288333333	2839.7891914689585	6206.7046	0	16
7475	151.627288333333	2840.67241087	18420.652	0	0
7475	151.627288333333	2840.7914914689586	5316.8174	0	16
7475	151.627288333333	2841.0922594377084	17.390247	0	0
7475	151.627288333333	2841.67471087	16006.12	0	0
7475	151.627288333333	2843.7983914689585	4070.9233	0	0
7475	151.627288333333	2845.802991468958	86.09757	0	0
7475	151.627288333333	2846.7205709285936	6011.5854	0	16
7475	151.627288333333	2846.8052914689583	25.764145	0	0
7475	151.627288333333	2847.7228709285937	7640.24	0	16
7475	151.627288333333	2848.725170928594	19343.01	0	16
7475	151.627288333333	2849.5233284481246	11978.319	0	16
7475	151.627288333333	2850.5256284481247	22105.467	0	784
7475	151.627288333333	2850.7297709285936	18084.516	0	0
7475	151.627288333333	2851.527928448125	8859.088	0	16
7475	151.627288333333	2852.5302284481245	8055.972	0	16
7475	151.627288333333	2852.7343709285938	909.5935	0	0
7475	151.627288333333	2853.5325284481246	4849.325	0	16
7475	151.627288333333	2854.5348284481247	13496.181	0	16
7475	151.627288333333	2855.537128448125	3278.7834	0	16
7475	151.627288333333	2856.5394284481245	213.10281	0	0
7475	151.627288333333	2858.5440284481247	17.593431	0	0
7475	151.627288333333	2865.1122592098436	15652.239	0	16
7475	151.627288333333	2866.1145592098437	18512.55	0	16
7475	151.627288333333	2867.116859209844	18280.697	0	16
7475	151.627288333333	2868.1191592098435	13940.074	0	16
7475	151.627288333333	2869.1214592098436	5422.688	0	16
7475	151.627288333333	2872.1283592098434	287.97305	0	0
7475	151.627288333333	2880.0746615535936	19011.377	0	16
7475	151.627288333333	2881.0769615535937	11829.477	0	16
7475	151.627288333333	2882.079261553594	6394.064	0	16
7475	151.627288333333	2883.0815615535935	7913.479	0	16
7475	151.627288333333	2884.2786720679164	16461.123	0	16
7475	151.627288333333	2885.0547137345834	8337.106	0	16
7475	151.627288333333	2885.2809720679165	8145.9893	0	16
7475	151.627288333333	2886.0570137345835	12947.948	0	16
7475	151.627288333333	2886.2832720679166	6685.302	0	16
7475	151.627288333333	2887.0593137345836	2095.129	0	16
7475	151.627288333333	2887.0597593075	6119.1787	0	16
7475	151.627288333333	2888.0616137345833	12835.934	0	16
7475	151.627288333333	2888.0620593075	9503.394	0	16
7475	151.627288333333	2889.0639137345834	6359.5845	0	16
7475	151.627288333333	2889.0643593075	8294.403	0	16
7475	151.627288333333	2889.2901720679165	956.3433	0	0
7475	151.627288333333	2892.2970720679164	36.064922	0	0
7475	151.627288333333	2895.0781593075	43.54645	0	0
7475	151.627288333333	2896.0804593075	12.038362	0	0
7475	151.627288333333	2898.2035067684374	8879.909	0	16
7475	151.627288333333	2899.2058067684375	34206.18	0	784
7475	151.627288333333	2900.2081067684376	7965.0986	0	16
7475	151.627288333333	2901.210406768437	7819.587	0	16
7475	151.627288333333	2905.219606768437	217.08295	0	0
7475	151.627288333333	2906.2219067684373	65.71373	0	0
7475	151.627288333333	2912.2437599585414	4735.15	0	16
7475	151.627288333333	2913.2460599585415	14725.729	0	16
7475	151.627288333333	2914.2483599585416	10650.181	0	16
7475	151.627288333333	2915.2506599585413	13122.479	0	16
7475	151.627288333333	2917.2797310661717	2326.7478	0	16
7475	151.627288333333	2917.7801412410936	10887.392	0	16
7475	151.627288333333	2918.2575599585416	9346.911	0	0
7475	151.627288333333	2918.282031066172	5575.571	0	16
7475	151.627288333333	2918.7824412410937	9811.675	0	16
7475	151.627288333333	2919.2843310661715	4427.9663	0	16
7475	151.627288333333	2919.784741241094	11879.897	0	16
7475	151.627288333333	2920.2621599585414	58.567806	0	0
7475	151.627288333333	2921.2644599585415	32.523045	0	0
7475	151.627288333333	2921.2889310661717	4954.608	0	0
7475	151.627288333333	2921.7893412410936	7992.3447	0	0
7475	151.627288333333	2922.273870635625	10306.237	0	16
7475	151.627288333333	2923.276170635625	19163.516	0	784
7475	151.627288333333	2924.278470635625	15075.775	0	16
7475	151.627288333333	2925.280770635625	7637.1377	0	16
7475	151.627288333333	2926.283070635625	9691.618	0	16
7475	151.627288333333	2928.8072408504686	16580.275	0	16
7475	151.627288333333	2929.2899706356247	268.35397	0	0
7475	151.627288333333	2929.8095408504687	11136.987	0	16
7475	151.627288333333	2930.811840850469	6977.731	0	16
7475	151.627288333333	2932.8164408504686	2848.1309	0	0
7475	151.627288333333	2937.8279408504686	13.320531	0	0
7475	151.627288333333	2948.0148031364843	2820.7322	0	16
7475	151.627288333333	2949.0171031364844	2266.605	0	16
7475	151.627288333333	2950.019403136484	2463.1816	0	16
7475	151.627288333333	2951.021703136484	14031.718	0	16
7475	151.627288333333	2954.8040059871873	18308.21	0	16
7475	151.627288333333	2955.8063059871874	13004.121	0	16
7475	151.627288333333	2956.8086059871875	21130.484	0	16
7475	151.627288333333	2958.8132059871873	23796.504	0	0
7475	151.627288333333	2960.8058530575	9607.519	0	16
7475	151.627288333333	2960.8178059871875	1111.601	0	0
7475	151.627288333333	2961.3096822567186	8681.674	0	16
7475	151.627288333333	2961.8081530575	13296.522	0	16
7475	151.627288333333	2961.820105987187	326.115	0	0
7475	151.627288333333	2962.3119822567187	13842.598	0	784
7475	151.627288333333	2962.8104530575	11310.405	0	16
7475	151.627288333333	2963.314282256719	6258.769	0	16
7475	151.627288333333	2965.3188822567186	10200.03	0	0
7475	151.627288333333	2965.8173530575	16564.92	0	0
7475	151.627288333333	2966.8196530575	9084.87	0	0
7475	151.627288333333	2967.3234822567188	4131.2544	0	0
7475	151.627288333333	2969.3280822567185	71.33749	0	0
7475	151.627288333333	2969.8265530575	19.105362	0	0
7475	151.627288333333	2970.3303822567186	19.89	0	0
7475	151.627288333333	3074.11151712	10142.011	0	16
7475	151.627288333333	3075.11381712	13467.274	0	16
7475	151.627288333333	3076.11611712	10291.099	0	16
7475	151.627288333333	3077.7412371720834	5194.7744	0	16
7475	151.627288333333	3078.7435371720835	12991.81	0	16
7475	151.627288333333	3079.12301712	14331.984	0	0
7475	151.627288333333	3079.20868508875	6743.3374	0	16
7475	151.627288333333	3079.7458371720836	14138.879	0	16
7475	151.627288333333	3080.21098508875	10455.3955	0	16
7475	151.627288333333	3081.21328508875	6231.896	0	16
7475	151.627288333333	3083.13221712	19.961924	0	0
7475	151.627288333333	3083.21788508875	3101.2551	0	0
7475	151.627288333333	3083.7550371720836	637.0942	0	0
7475	151.627288333333	3084.22018508875	1124.9929	0	0
7475	151.627288333333	3084.757337172083	222.6528	0	0
7475	151.627288333333	3085.19191008875	5705.744	0	16
7475	151.627288333333	3086.19421008875	9141.122	0	16
7475	151.627288333333	3087.19651008875	5970.8115	0	16
7475	151.627288333333	3088.1988100887497	12530.979	0	16
7475	151.627288333333	3091.703847295781	10887.076	0	16
7475	151.627288333333	3092.706147295781	17112.865	0	784
7475	151.627288333333	3093.7084472957813	13372.38	0	16
7475	151.627288333333	3095.713047295781	5312.772	0	0
7475	151.627288333333	3096.715347295781	2098.317	0	0
7475	151.627288333333	3110.543401885625	11930.519	0	16
7475	151.627288333333	3111.545701885625	10158.12	0	16
7475	151.627288333333	3112.548001885625	12476.796	0	16
7475	151.627288333333	3115.554901885625	7316.371	0	0
7475	151.627288333333	3118.561801885625	73.29899	0	0
7475	151.627288333333	3122.4658712215623	6201.209	0	16
7475	151.627288333333	3123.4681712215624	18640.613	0	16
7475	151.627288333333	3124.4704712215625	8216.777	0	16
7475	151.627288333333	3130.4842712215623	65.71938	0	0
7475	151.627288333333	3140.521718389531	21116.334	0	16
7475	151.627288333333	3141.135426885625	9767.117	0	16
7475	151.627288333333	3141.524018389531	13452.823	0	16
7475	151.627288333333	3142.137726885625	18087.248	0	16
7475	151.627288333333	3142.5263183895313	23001.867	0	784
7475	151.627288333333	3143.140026885625	20343.621	0	16
7475	151.627288333333	3144.530918389531	16451.121	0	0
7475	151.627288333333	3145.144626885625	11129.612	0	16
7475	151.627288333333	3145.533218389531	20387.861	0	0
7475	151.627288333333	3146.146926885625	2806.4226	0	16
7475	151.627288333333	3146.5355183895313	1245.9146	0	0
7475	151.627288333333	3147.149226885625	1120.9454	0	16
7475	151.627288333333	3147.537818389531	442.73096	0	0
7475	151.627288333333	3149.1538268856248	127.9925	0	16
7475	151.627288333333	3149.542418389531	41.814205	0	0
7475	151.627288333333	3150.156126885625	37.620113	0	16
7475	151.627288333333	3151.158426885625	10.208092	0	16
7475	151.627288333333	3172.893727666875	12826.303	0	16
7475	151.627288333333	3173.4938070427343	2811.6475	0	16
7475	151.627288333333	3173.896027666875	12770.868	0	16
7475	151.627288333333	3174.4961070427344	4915.0254	0	16
7475	151.627288333333	3174.898327666875	15315.579	0	16
7475	151.627288333333	3175.4984070427345	3496.7007	0	16
7475	151.627288333333	3176.5007070427346	4298.381	0	16
7475	151.627288333333	3176.902927666875	6675.985	0	16
7475	151.627288333333	3177.905227666875	6430.506	0	16
7475	151.627288333333	3178.907527666875	2381.5261	0	16
7475	151.627288333333	3180.509907042734	105.611824	0	0
7475	151.627288333333	3180.9121276668748	115.23621	0	0
7475	151.627288333333	3188.7061692009374	4276.1846	0	16
7475	151.627288333333	3189.3895119116664	13696.357	0	16
7475	151.627288333333	3189.7084692009375	6488.832	0	16
7475	151.627288333333	3190.3918119116665	6664.6377	0	16
7475	151.627288333333	3190.7107692009376	4999.5786	0	16
7475	151.627288333333	3191.3941119116666	7571.086	0	16
7475	151.627288333333	3193.717669200937	8738.852	0	0
7475	151.627288333333	3224.3955340470834	5925.684	0	16
7475	151.627288333333	3225.3978340470835	7096.8467	0	16
7475	151.627288333333	3226.4001340470836	5825.4155	0	16
7475	151.627288333333	3230.4093340470836	2373.0168	0	0
7475	151.627288333333	3232.4139340470833	52.334118	0	0
7475	151.627288333333	3246.9815598259374	4913.9565	0	16
7475	151.627288333333	3247.9838598259375	7169.352	0	16
7475	151.627288333333	3248.9861598259376	2815.7537	0	16
7475	151.627288333333	3251.9930598259375	7912.756	0	0
7475	151.627288333333	3254.999959825938	38.77232	0	0
7475	151.627288333333	3265.499196416875	4148.2847	0	16
7475	151.627288333333	3266.501496416875	2728.9246	0	16
7475	151.627288333333	3267.503796416875	6068.9395	0	16
7475	151.627288333333	3268.4577899064584	16588.521	0	16
7475	151.627288333333	3269.4600899064585	14408.651	0	16
7475	151.627288333333	3269.508396416875	7658.3755	0	0
7475	151.627288333333	3270.0793783317968	12579.286	0	16
7475	151.627288333333	3270.4623899064586	8938.765	0	16
7475	151.627288333333	3271.081678331797	14332.903	0	16
7475	151.627288333333	3272.083978331797	37616.39	0	784
7475	151.627288333333	3273.086278331797	7022.4375	0	16
7475	151.627288333333	3276.0841387345836	10398.681	0	0
7475	151.627288333333	3277.0954783317966	143.15228	0	0
7475	151.627288333333	3278.0887387345833	89.271935	0	0
7475	151.627288333333	3281.809341729375	10355.141	0	16
7475	151.627288333333	3282.811641729375	7991.2583	0	16
7475	151.627288333333	3283.813941729375	6704.116	0	16
7475	151.627288333333	3288.8254417293747	207.65561	0	0
7475	151.627288333333	3289.827741729375	68.77932	0	0
7475	151.627288333333	3329.64672095875	1548.3345	0	16
7475	151.627288333333	3330.64902095875	3897.859	0	16
7475	151.627288333333	3331.65132095875	3889.656	0	16
7475	151.627288333333	3335.66052095875	8569.745	0	0
7475	151.627288333333	3336.66282095875	89.66445	0	0
7475	151.627288333333	3341.6576864372655	2527.2905	0	16
7475	151.627288333333	3342.6599864372656	7741.946	0	16
7475	151.627288333333	3343.6622864372657	20337.955	0	16
7475	151.627288333333	3344.664586437266	5906.9336	0	16
7475	151.627288333333	3360.6821162712495	3309.503	0	16
7475	151.627288333333	3361.6844162712496	3996.6428	0	16
7475	151.627288333333	3362.6867162712497	3672.1055	0	16
7475	151.627288333333	3363.68901627125	4235.4443	0	16
7475	151.627288333333	3364.6913162712494	9092.326	0	784
7475	151.627288333333	3367.6982162712497	532.9098	0	0
7475	151.627288333333	3419.6316180314584	8003.291	0	16
7475	151.627288333333	3420.6339180314585	16489.783	0	16
7475	151.627288333333	3421.636218031458	5640.6045	0	16
7475	151.627288333333	3426.647718031458	88.34705	0	0
7475	151.627288333333	3436.6637728817186	9748.442	0	16
7475	151.627288333333	3437.6660728817187	9578.307	0	16
7475	151.627288333333	3438.668372881719	15509.567	0	784
7475	151.627288333333	3439.6706728817185	13145.656	0	16
7475	151.627288333333	3445.6844728817186	45.041714	0	0
7475	151.627288333333	3446.6867728817188	12.7965355	0	0
7475	151.627288333333	3471.763176036875	7219.248	0	16
7475	151.627288333333	3472.765476036875	3163.3381	0	16
7475	151.627288333333	3473.767776036875	6910.1284	0	16
7475	151.627288333333	3474.8724220679164	6915.573	0	16
7475	151.627288333333	3475.8747220679165	8948.823	0	16
7475	151.627288333333	3476.877022067916	14546.417	0	16
7475	151.627288333333	3479.781576036875	23.950916	0	0
7475	151.627288333333	3479.8839220679165	22267.787	0	0
7475	151.627288333333	3494.160280431406	12878.118	0	16
7475	151.627288333333	3495.1625804314062	6324.488	0	16
7475	151.627288333333	3496.1648804314063	4747.59	0	16
7475	151.627288333333	3497.1671804314055	13988.672	0	16
7475	151.627288333333	3500.174080431406	218.92033	0	0
7475	151.627288333333	3518.9717621696873	2338.091	0	16
7475	151.627288333333	3519.5366168571873	2658.9324	0	0
7475	151.627288333333	3519.9740621696874	3411.7395	0	16
7475	151.627288333333	3520.9763621696875	4627.8774	0	16
7475	151.627288333333	3521.5412168571875	7820.1904	0	0
7475	151.627288333333	3521.9786621696876	4422.776	0	16
7475	151.627288333333	3522.4022141228124	9133.921	0	16
7475	151.627288333333	3522.5435168571876	5305.161	0	0
7475	151.627288333333	3522.9809621696872	2034.5404	0	16
7475	151.627288333333	3523.4045141228125	9093.081	0	16
7475	151.627288333333	3523.9832621696874	1007.9997	0	48
7475	151.627288333333	3524.4068141228126	8168.392	0	16
7475	151.627288333333	3524.548116857187	2390.2915	0	0
7475	151.627288333333	3525.550416857187	1956.3918	0	0
7475	151.627288333333	3525.9878621696876	164.47562	0	0
7475	151.627288333333	3526.9901621696877	56.461998	0	0
7475	151.627288333333	3527.9553731746873	12021.173	0	16
7475	151.627288333333	3528.9576731746874	12242.19	0	16
7475	151.627288333333	3529.959973174687	16227.765	0	16
7475	151.627288333333	3531.9645731746873	9066.835	0	0
7475	151.627288333333	3532.143404210703	5351.0034	0	16
7475	151.627288333333	3532.9668731746874	1168.9346	0	0
7475	151.627288333333	3533.145704210703	6624.7173	0	16
7475	151.627288333333	3534.148004210703	3068.117	0	16
7475	151.627288333333	3535.1503042107024	2495.63	0	16
7475	151.627288333333	3535.9737731746873	48.19905	0	0
7475	151.627288333333	3538.1572042107027	201.75085	0	0
7475	151.627288333333	3542.3843418181245	2183.4287	0	16
7475	151.627288333333	3543.3866418181246	3722.362	0	16
7475	151.627288333333	3544.3889418181247	5255.9844	0	16
7475	151.627288333333	3544.4214943335414	6472.044	0	16
7475	151.627288333333	3545.391241818125	3797.0403	0	16
7475	151.627288333333	3545.4237943335415	7760.941	0	16
7475	151.627288333333	3546.426094333541	7212.125	0	16
7475	151.627288333333	3547.3958418181246	960.3488	0	0
7475	151.627288333333	3550.435294333541	1069.5753	0	0
7475	151.627288333333	3570.7341817684373	7862.0903	0	0
7475	151.627288333333	3572.738781768437	26642.877	0	0
7475	151.627288333333	3574.7433817684373	6175.048	0	0
7475	151.627288333333	3577.750281768437	98.47263	0	0
7475	151.627288333333	3581.31340540125	13979.596	0	16
7475	151.627288333333	3582.31570540125	21747.844	0	784
7475	151.627288333333	3583.3180054012496	9517.946	0	16
7475	151.627288333333	3585.32260540125	12541.164	0	0
7475	151.627288333333	3586.32490540125	26575.066	0	0
7475	151.627288333333	3589.33617408375	2915.9734	0	16
7475	151.627288333333	3589.6743281853123	3472.838	0	16
7475	151.627288333333	3590.33410540125	17.70312	0	0
7475	151.627288333333	3590.33847408375	3575.4216	0	16
7475	151.627288333333	3590.6766281853124	4935.4917	0	16
7475	151.627288333333	3591.34077408375	3277.6345	0	16
7475	151.627288333333	3591.6789281853125	4048.748	0	16
7475	151.627288333333	3592.6812281853126	6855.928	0	16
7475	151.627288333333	3593.683528185312	5396.046	0	16
7475	151.627288333333	3596.3522740837498	48.29052	0	0
7475	151.627288333333	3596.690428185312	2407.1687	0	0
7475	151.627288333333	3597.35457408375	15.4169035	0	0
7475	151.627288333333	3617.8672994442186	10428.277	0	16
7475	151.627288333333	3618.8695994442187	5638.9644	0	16
7475	151.627288333333	3619.8718994442183	13139.22	0	16
7475	151.627288333333	3621.8764994442186	4631.8623	0	0
7475	151.627288333333	3630.417653448125	7052.3145	0	16
7475	151.627288333333	3631.419953448125	16144.575	0	784
7475	151.627288333333	3632.4222534481246	5203.1714	0	16
7475	151.627288333333	3632.694673741953	9639.4	0	16
7475	151.627288333333	3633.401735509531	5710.0415	0	16
7475	151.627288333333	3633.696973741953	11740.747	0	16
7475	151.627288333333	3634.4040355095312	6145.9565	0	16
7475	151.627288333333	3634.426853448125	5797.856	0	0
7475	151.627288333333	3634.699273741953	9020.589	0	16
7475	151.627288333333	3635.4063355095313	4232.052	0	16
7475	151.627288333333	3635.7015737419524	2918.259	0	16
7475	151.627288333333	3636.4086355095305	3674.7678	0	16
7475	151.627288333333	3639.415535509531	1258.1375	0	0
7475	151.627288333333	3639.438353448125	10.378906	0	0
7475	151.627288333333	3640.417835509531	88.07536	0	0
7475	151.627288333333	3640.713073741953	44.01902	0	0
7475	151.627288333333	3684.215568615	4371.756	0	16
7475	151.627288333333	3685.217868615	8682.927	0	16
7475	151.627288333333	3686.220168615	10436.402	0	784
7475	151.627288333333	3689.2270686149996	17638.99	0	0
7475	151.627288333333	3690.2293686149997	10104.162	0	0
7475	151.627288333333	3692.233968615	35.07772	0	0
7475	151.627288333333	3707.8407919060155	2936.5828	0	16
7475	151.627288333333	3708.4100266228124	7524.499	0	16
7475	151.627288333333	3708.8430919060156	5829.1494	0	16
7475	151.627288333333	3709.4123266228125	11369.376	0	16
7475	151.627288333333	3709.8453919060157	6004.044	0	16
7475	151.627288333333	3710.4146266228126	13966.192	0	784
7475	151.627288333333	3710.847691906016	5625.845	0	16
7475	151.627288333333	3711.48558814625	6229.7754	0	16
7475	151.627288333333	3712.48788814625	8353.189	0	16
7475	151.627288333333	3713.421526622812	1091.9202	0	0
7475	151.627288333333	3713.49018814625	3684.6892	0	16
7475	151.627288333333	3714.0684883903905	12211.808	0	16
7475	151.627288333333	3714.423826622812	1743.8099	0	0
7475	151.627288333333	3715.048267473281	1827.7001	0	16
7475	151.627288333333	3715.0707883903906	5293.8374	0	16
7475	151.627288333333	3716.0505674732813	5799.662	0	16
7475	151.627288333333	3716.0730883903907	9373.507	0	16
7475	151.627288333333	3717.0528674732814	3822.7136	0	16
7475	151.627288333333	3717.07538839039	5183.161	0	16
7475	151.627288333333	3717.4307266228116	15.441842	0	0
7475	151.627288333333	3718.055167473281	3431.4673	0	16
7475	151.627288333333	3718.07768839039	1547.9778	0	16
7475	151.627288333333	3719.057467473281	5767.9546	0	16
7475	151.627288333333	3719.50398814625	30.842264	0	0
7475	151.627288333333	3720.08228839039	1366.9373	0	0
7475	151.627288333333	3721.0845883903903	85.847176	0	0
7475	151.627288333333	3722.064367473281	4632.48	0	0
7475	151.627288333333	3722.0868883903904	28.146671	0	0
7475	151.627288333333	3791.656730724375	9315.261	0	784
7475	151.627288333333	3792.659030724375	6711.4272	0	16
7475	151.627288333333	3793.661330724375	1367.1858	0	16
7475	151.627288333333	3798.6728307243748	95.38032	0	0
7475	151.627288333333	3837.5496750603124	7344.2056	4857	112
7475	151.627288333333	3838.5519750603125	7343.7725	4857	112
7475	151.627288333333	3839.5542750603126	739.87476	4857	112
7475	151.627288333333	3841.558875060312	1891.7854	0	0
7475	151.627288333333	3843.563475060312	543.49695	0	16
7475	151.627288333333	3844.5657750603123	205.97496	0	16
7475	151.627288333333	3845.5680750603124	34.42986	0	16
7475	151.627288333333	3856.9273606071874	2721.572	0	16
7475	151.627288333333	3857.9296606071875	3124.9578	0	16
7475	151.627288333333	3858.9319606071876	9074.764	0	784
7475	151.627288333333	3876.7674484978124	4431.6353	0	16
7475	151.627288333333	3877.7697484978125	2909.3997	0	16
7475	151.627288333333	3878.7720484978126	3884.3428	0	16
7475	151.627288333333	3883.7835484978123	68.836464	0	0
7475	151.627288333333	3891.819328380625	6090.4487	0	16
7475	151.627288333333	3891.95281939625	2797.1382	0	16
7475	151.627288333333	3892.821628380625	6800.017	0	16
7475	151.627288333333	3892.95511939625	11649.199	0	16
7475	151.627288333333	3893.823928380625	5378.505	0	16
7475	151.627288333333	3893.9574193962503	4057.2537	0	16
7475	151.627288333333	3894.9597193962504	5025.7583	0	16
7475	151.627288333333	3895.96201939625	4419.009	0	16
7475	151.627288333333	3898.9689193962504	706.7069	0	0
7475	151.627288333333	3899.8377283806253	44.131035	0	0
7475	151.627288333333	3950.8789742302342	5618.6753	0	16
7475	151.627288333333	3951.8812742302343	6274.7095	0	16
7475	151.627288333333	3952.8835742302344	5522.0366	0	16
7475	151.627288333333	3954.8881742302337	2683.1248	0	0
7475	151.627288333333	3974.836685568125	5697.7505	0	16
7475	151.627288333333	3975.8389855681253	14320.456	0	16
7475	151.627288333333	3976.8412855681254	21663.043	0	16
7475	151.627288333333	3977.8435855681255	10940.269	0	16
7475	151.627288333333	3979.848185568125	4078.8918	0	0
7475	151.627288333333	3990.3262324821876	9563.335	0	16
7475	151.627288333333	3991.3285324821877	10581.164	0	16
7475	151.627288333333	3992.330832482188	8676.263	0	16
7475	151.627288333333	3992.5325852165624	8751.473	0	16
7475	151.627288333333	3993.0260079216405	5233.4067	0	16
7475	151.627288333333	3993.3331324821875	5773.513	0	16
7475	151.627288333333	3993.5348852165625	4582.502	0	16
7475	151.627288333333	3994.0283079216406	11350.43	0	16
7475	151.627288333333	3994.3354324821876	3598.487	0	16
7475	151.627288333333	3994.5371852165626	4020.1843	0	16
7475	151.627288333333	3995.0306079216407	4742.2207	0	16
7475	151.627288333333	3997.03520792164	6304.675	0	0
7475	151.627288333333	3997.342332482188	230.09334	0	0
7475	151.627288333333	3999.346932482187	24.664553	0	0
7475	151.627288333333	3999.351339806406	4490.022	0	16
7475	151.627288333333	4000.353639806406	8386.251	0	16
7475	151.627288333333	4000.5509852165624	33.923363	0	0
7475	151.627288333333	4001.3559398064062	1570.989	0	16
7475	151.627288333333	4001.5532852165616	10.646985	0	0
7475	151.627288333333	4002.3582398064063	10780.282	0	16
7475	151.627288333333	4002.41785845875	9718.396	0	16
7475	151.627288333333	4002.670890880625	8464.812	0	16
7475	151.627288333333	4003.360539806406	8716.115	0	16
7475	151.627288333333	4003.42015845875	5697.6655	0	16
7475	151.627288333333	4003.673190880625	10984.047	0	16
7475	151.627288333333	4004.362839806406	4576.741	0	16
7475	151.627288333333	4004.42245845875	9349.153	0	16
7475	151.627288333333	4004.675490880625	12438.436	0	16
7475	151.627288333333	4006.3674398064063	4029.525	0	0
7475	151.627288333333	4006.4270584587493	17554.691	0	0
7475	151.627288333333	4008.3720398064065	73.48243	0	0
7475	151.627288333333	4009.374339806406	23.103146	0	0
7475	151.627288333333	4009.4339584587497	5691.024	0	0
7475	151.627288333333	4009.6869908806248	210.12025	0	0
7475	151.627288333333	4010.689290880625	71.63901	0	0
7475	151.627288333333	4011.43855845875	51.147633	0	0
7475	151.627288333333	4012.4408584587495	16.081003	0	0
7475	151.627288333333	4013.024865294687	7703.3535	0	0
7475	151.627288333333	4014.027165294687	314.3284	0	0
7475	151.627288333333	4015.0294652946873	7974.6055	0	16
7475	151.627288333333	4016.031765294687	10400.317	0	16
7475	151.627288333333	4017.034065294687	2693.5764	0	16
7475	151.627288333333	4023.3823359978123	1787.9788	0	16
7475	151.627288333333	4024.3846359978124	3886.1206	0	16
7475	151.627288333333	4025.3869359978125	4355.8667	0	16
7475	151.627288333333	4026.3892359978126	3712.6418	0	16
7475	151.627288333333	4027.391535997812	2732.268	0	16
7475	151.627288333333	4030.398435997812	344.89673	0	0
7475	151.627288333333	4032.3951340446874	6595.0083	0	16
7475	151.627288333333	4032.4030359978124	35.09682	0	0
7475	151.627288333333	4033.3974340446875	15418.928	0	784
7475	151.627288333333	4033.405335997812	11.136187	0	0
7475	151.627288333333	4034.3997340446876	4831.4126	0	16
7475	151.627288333333	4034.7320481071874	4277.686	0	16
7475	151.627288333333	4035.7343481071875	11315.86	0	16
7475	151.627288333333	4036.7366481071876	6603.2373	0	16
7475	151.627288333333	4037.7389481071873	8258.54	0	16
7475	151.627288333333	4038.408934044687	610.4951	0	0
7475	151.627288333333	4038.7412481071874	3106.6052	0	16
7475	151.627288333333	4043.7527481071875	16.061937	0	0
7475	151.627288333333	4091.227388585703	4669.3945	0	16
7475	151.627288333333	4092.229688585703	10267.271	0	16
7475	151.627288333333	4093.231988585703	4784.9824	0	16
7475	151.627288333333	4094.2342885857024	3359.2168	0	16
7475	151.627288333333	4095.495645529063	3501.373	0	16
7475	151.627288333333	4096.497945529063	8242.136	0	16
7475	151.627288333333	4097.241188585703	5145.643	0	0
7475	151.627288333333	4097.500245529063	2281.9045	0	16
7475	151.627288333333	4098.243488585703	139.67596	0	0
7475	151.627288333333	4098.502545529063	11070.319	0	16
7475	151.627288333333	4100.0768758903905	3359.0017	0	16
7475	151.627288333333	4100.507145529064	2695.0261	0	0
7475	151.627288333333	4101.079175890391	3058.0427	0	16
7475	151.627288333333	4102.081475890391	4491.7085	0	16
7475	151.627288333333	4102.478675157969	6450.453	0	16
7475	151.627288333333	4103.08377589039	2564.9717	0	16
7475	151.627288333333	4103.480975157969	10016.463	0	16
7475	151.627288333333	4104.483275157969	6587.297	0	16
7475	151.627288333333	4106.09067589039	256.24957	0	0
7475	151.627288333333	4106.487875157968	3669.8474	0	0
7475	151.627288333333	4109.09757589039	11.113975	0	0
7475	151.627288333333	4109.494775157968	213.3945	0	0
7475	151.627288333333	4126.821769786875	7203.9355	0	16
7475	151.627288333333	4127.824069786875	8952.127	0	16
7475	151.627288333333	4128.826369786875	6394.2896	0	16
7475	151.627288333333	4134.840169786875	61.860065	0	0
7475	151.627288333333	4139.672599865	3469.744	0	16
7475	151.627288333333	4139.936027599375	6703.533	0	16
7475	151.627288333333	4140.674899865	6638.626	0	16
7475	151.627288333333	4140.938327599375	7962.0303	0	16
7475	151.627288333333	4141.677199865	4544.6772	0	16
7475	151.627288333333	4141.940627599375	11612.598	0	784
7475	151.627288333333	4144.684099865	6751.5117	0	0
7475	151.627288333333	4144.9475275993755	1261.186	0	0
7475	151.627288333333	4145.686399865	812.37384	0	0
7475	151.627288333333	4146.952127599376	210.34752	0	16
7475	151.627288333333	4147.954427599376	74.39127	0	16
7475	151.627288333333	4148.956727599375	24.276114	0	16
7475	151.627288333333	4149.967765880625	3017.9048	0	16
7475	151.627288333333	4150.970065880625	4591.0723	0	16
7475	151.627288333333	4151.972365880625	4688.27	0	16
7475	151.627288333333	4156.983865880625	239.4173	0	16
7475	151.627288333333	4157.986165880625	42.33603	0	16
7475	151.627288333333	4158.988465880624	27.631042	0	16
7475	151.627288333333	4182.454582286875	5573.5684	0	16
7475	151.627288333333	4183.456882286875	10548.842	0	16
7475	151.627288333333	4184.459182286875	6047.9688	0	16
7475	151.627288333333	4188.468382286876	4076.8115	0	0
7475	151.627288333333	4198.1738045525	6103.428	0	16
7475	151.627288333333	4199.1761045525	8723.345	0	16
7475	151.627288333333	4200.1784045525	5368.3315	0	16
7475	151.627288333333	4202.183004552499	8448.044	0	0
7475	151.627288333333	4204.1876045525	13735.289	0	0
7475	151.627288333333	4205.10765845875	5203.226	0	16
7475	151.627288333333	4205.1899045525	188.79408	0	0
7475	151.627288333333	4205.2651083122655	5223.496	0	16
7475	151.627288333333	4206.10995845875	10649.694	0	784
7475	151.627288333333	4206.267408312266	5991.7964	0	16
7475	151.627288333333	4207.11225845875	6356.4976	0	16
7475	151.627288333333	4207.269708312266	4591.615	0	16
7475	151.627288333333	4208.272008312265	4820.135	0	16
7475	151.627288333333	4210.1191584587505	13035.001	0	0
7475	151.627288333333	4211.121458458751	489.02588	0	0
7475	151.627288333333	4211.278908312265	421.54337	0	0
7475	151.627288333333	4214.12835845875	22.542236	0	0
7475	151.627288333333	4214.275641710703	8207.326	0	16
7475	151.627288333333	4214.285808312265	19.506062	0	0
7475	151.627288333333	4214.346183849375	4169.3984	0	16
7475	151.627288333333	4215.277941710703	4536.861	0	16
7475	151.627288333333	4215.348483849375	1940.9053	0	16
7475	151.627288333333	4216.280241710703	5904.872	0	16
7475	151.627288333333	4216.350783849375	11227.441	0	784
7475	151.627288333333	4218.2848417107025	7478.022	0	0
7475	151.627288333333	4219.357683849375	6324.8657	0	0
7475	151.627288333333	4223.296341710702	22.66043	0	0
7475	151.627288333333	4223.366883849374	16.842285	0	0
7475	151.627288333333	4235.16119595875	13500.101	0	784
7475	151.627288333333	4236.16349595875	3515.8923	0	16
7475	151.627288333333	4237.16579595875	5960.5024	0	16
7475	151.627288333333	4238.168095958749	3227.384	0	16
7475	151.627288333333	4243.17959595875	56.162064	0	0
7475	151.627288333333	4248.894397844375	2797.791	0	16
7475	151.627288333333	4249.896697844375	2731.6213	0	16
7475	151.627288333333	4250.898997844375	3230.9827	0	16
7475	151.627288333333	4251.901297844375	9060.658	0	16
7475	151.627288333333	4258.917397844375	11.660988	0	0
7475	151.627288333333	4270.132775450937	3853.6726	0	16
7475	151.627288333333	4271.135075450937	12474.52	0	16
7475	151.627288333333	4272.137375450937	18866.354	0	16
7475	151.627288333333	4273.037019933359	6932.8667	0	16
7475	151.627288333333	4273.139675450937	14931.065	0	16
7475	151.627288333333	4274.039319933359	20804.809	0	784
7475	151.627288333333	4274.141975450936	5751.194	0	16
7475	151.627288333333	4275.0416199333595	3198.499	0	16
7475	151.627288333333	4276.043919933359	7046.3228	0	16
7475	151.627288333333	4276.146575450936	3789.8257	0	0
7475	151.627288333333	4280.053119933359	238.40726	0	16
7475	151.627288333333	4281.055419933359	76.8605	0	16
7475	151.627288333333	4282.057719933358	25.598682	0	16
7475	151.627288333333	4297.9941170525	5637.3047	0	16
7475	151.627288333333	4298.9964170525	4839.2417	0	16
7475	151.627288333333	4299.9987170525	8367.711	0	16
7475	151.627288333333	4300.528923107187	10734.231	0	784
7475	151.627288333333	4301.001017052499	8501.888	0	16
7475	151.627288333333	4301.109285558359	1521.9534	0	16
7475	151.627288333333	4301.5312231071875	7890.7183	0	16
7475	151.627288333333	4302.003317052499	10283.352	0	16
7475	151.627288333333	4302.111585558359	8543.019	0	16
7475	151.627288333333	4302.533523107188	7889.9653	0	16
7475	151.627288333333	4303.0056170524995	1978.2921	0	16
7475	151.627288333333	4303.1138855583595	3725.7695	0	16
7475	151.627288333333	4303.535823107187	7193.8345	0	16
7475	151.627288333333	4304.11618555836	7027.445	0	16
7475	151.627288333333	4305.0102170525	1926.0665	0	0
7475	151.627288333333	4305.540423107187	6353.7476	0	0
7475	151.627288333333	4306.127931798594	4288.0166	0	16
7475	151.627288333333	4307.123085558359	1742.235	0	16
7475	151.627288333333	4307.130231798594	10217.375	0	16
7475	151.627288333333	4308.125385558359	1241.0134	0	16
7475	151.627288333333	4308.132531798594	7228.7095	0	16
7475	151.627288333333	4308.547323107187	100.25215	0	0
7475	151.627288333333	4309.134831798593	5007.502	0	16
7475	151.627288333333	4309.30710533375	19688.89	0	784
7475	151.627288333333	4309.814119542734	6920.5386	0	16
7475	151.627288333333	4310.30940533375	16503.213	0	16
7475	151.627288333333	4310.816419542734	14166.681	0	16
7475	151.627288333333	4311.1322855583585	29.901106	0	0
7475	151.627288333333	4311.31170533375	4701.4014	0	16
7475	151.627288333333	4311.8187195427345	6927.0464	0	16
7475	151.627288333333	4312.141731798593	3032.0422	0	0
7475	151.627288333333	4312.314005333749	3501.8923	0	16
7475	151.627288333333	4312.821019542734	10823.967	0	16
7475	151.627288333333	4313.316305333749	4219.255	0	16
7475	151.627288333333	4314.3186053337495	1099.0413	0	16
7475	151.627288333333	4315.148631798593	30.757467	0	0
7475	151.627288333333	4315.32090533375	12553.778	0	0
7475	151.627288333333	4317.832519542734	92.789604	0	0
7475	151.627288333333	4318.327805333749	23.391191	0	0
7475	151.627288333333	4319.840324474375	7376.471	0	16
7475	151.627288333333	4320.842624474375	4472.081	0	16
7475	151.627288333333	4321.844924474375	9227.652	0	16
7475	151.627288333333	4324.851824474375	7140.025	0	0
7475	151.627288333333	4326.856424474375	206.1672	0	0
7475	151.627288333333	4338.777599669687	2080.4485	0	16
7475	151.627288333333	4339.779899669687	5610.3623	0	16
7475	151.627288333333	4340.7821996696875	6368.474	0	16
7475	151.627288333333	4341.784499669688	2793.6602	0	16
7475	151.627288333333	4345.793699669688	8489.76	0	0
7475	151.627288333333	4347.798299669688	58.253345	0	0
7475	151.627288333333	4376.312903673594	9563.197	0	16
7475	151.627288333333	4377.315203673594	5913.264	0	16
7475	151.627288333333	4378.317503673594	6351.666	0	16
7475	151.627288333333	4380.322103673593	3777.3533	0	0
7475	151.627288333333	4381.324403673593	5267.4116	0	0
7475	151.627288333333	4382.911681700938	5117.356	0	16
7475	151.627288333333	4383.329003673593	22177.57	0	0
7475	151.627288333333	4383.913981700938	7546.616	0	16
7475	151.627288333333	4384.288444591562	4432.104	0	16
7475	151.627288333333	4384.916281700938	3737.2239	0	16
7475	151.627288333333	4385.2907445915625	12849.005	0	784
7475	151.627288333333	4385.918581700938	4070.862	0	16
7475	151.627288333333	4386.293044591563	10361.436	0	16
7475	151.627288333333	4386.9208817009385	4249.905	0	16
7475	151.627288333333	4387.923181700939	3483.1619	0	16
7475	151.627288333333	4388.925481700939	538.845	0	16
7475	151.627288333333	4389.299944591563	2831.0288	0	0
7475	151.627288333333	4389.927781700939	216.49803	0	16
7475	151.627288333333	4390.930081700939	79.35207	0	16
7475	151.627288333333	4392.306844591563	106.45451	0	0
7475	151.627288333333	4402.853476036875	3218.4458	0	16
7475	151.627288333333	4403.855776036875	4396.267	0	16
7475	151.627288333333	4404.858076036875	5493.9033	0	16
7475	151.627288333333	4405.860376036875	3219.111	0	16
7475	151.627288333333	4406.862676036874	3410.6707	0	16
7475	151.627288333333	4407.777332414687	4130.6055	0	16
7475	151.627288333333	4407.864976036874	2220.5388	0	16
7475	151.627288333333	4408.7796324146875	5046.7925	0	16
7475	151.627288333333	4409.781932414688	2541.429	0	16
7475	151.627288333333	4410.784232414688	2185.7693	0	16
7475	151.627288333333	4410.871876036875	592.84814	0	0
7475	151.627288333333	4412.788832414687	6506.6865	0	0
7475	151.627288333333	4412.876476036874	21.008001	0	0
7475	151.627288333333	4427.783850939219	7097.184	0	16
7475	151.627288333333	4428.786150939219	8483.477	0	16
7475	151.627288333333	4429.788450939219	10187.417	0	16
7475	151.627288333333	4431.793050939218	7215.819	0	0
7475	151.627288333333	4436.804550939218	38.390545	0	0
7475	151.627288333333	4449.828734693333	3002.5525	0	16
7475	151.627288333333	4450.831034693333	3277.836	0	16
7475	151.627288333333	4451.833334693333	2767.63	0	16
7475	151.627288333333	4453.473014904062	5337.8335	0	16
7475	151.627288333333	4454.4753149040625	10321.187	0	16
7475	151.627288333333	4455.477614904063	5503.42	0	16
7475	151.627288333333	4456.844834693333	226.71771	0	16
7475	151.627288333333	4457.847134693333	39.7665	0	16
7475	151.627288333333	4458.849434693333	13.500578	0	16
7475	151.627288333333	4462.4937149040625	30.762762	0	0
7475	151.627288333333	4465.5169892204685	1986.255	0	16
7475	151.627288333333	4466.519289220469	6387.586	0	16
7475	151.627288333333	4467.521589220469	3109.2158	0	16
7475	151.627288333333	4468.523889220469	5756.3145	0	16
7475	151.627288333333	4469.526189220469	5512.5854	0	16
7475	151.627288333333	4470.528489220469	4396.9795	0	16
7475	151.627288333333	4475.539989220469	21.885984	0	0
7475	151.627288333333	4492.265583651667	3844.47	0	16
7475	151.627288333333	4493.267883651667	2844.425	0	16
7475	151.627288333333	4494.270183651667	1993.0132	0	16
7475	151.627288333333	4498.279383651667	1159.5244	0	0
7475	151.627288333333	4502.0158141725	3867.136	0	16
7475	151.627288333333	4502.977764464609	10733.906	0	16
7475	151.627288333333	4503.0181141725	3157.8809	0	16
7475	151.627288333333	4503.980064464609	10985.07	0	16
7475	151.627288333333	4504.0204141725	8471.696	0	16
7475	151.627288333333	4504.982364464609	5892.728	0	16
7475	151.627288333333	4506.025014172499	2254.3647	0	16
7475	151.627288333333	4506.986964464609	5336.4873	0	0
7475	151.627288333333	4507.027314172499	2154.5305	0	16
7475	151.627288333333	4507.989264464609	4049.7092	0	0
7475	151.627288333333	4508.029614172499	5750.092	0	16
7475	151.627288333333	4509.0319141724995	5343.308	0	16
7475	151.627288333333	4510.0342141725	67.118004	0	0
7475	151.627288333333	4511.998464464608	38.365738	0	0
7475	151.627288333333	4535.015819884531	6048.6655	0	16
7475	151.627288333333	4536.018119884531	6169.649	0	16
7475	151.627288333333	4537.020419884531	10403.216	0	16
7475	151.627288333333	4540.027319884531	4514.1426	0	0
7475	151.627288333333	4543.65094214125	3258.6108	0	16
7475	151.627288333333	4544.03651988453	32.955303	0	0
7475	151.627288333333	4544.65324214125	2713.193	0	16
7475	151.627288333333	4545.65554214125	3893.8313	0	16
7475	151.627288333333	4546.6578421412505	4259.9946	0	16
7475	151.627288333333	4548.66244214125	4096.9155	0	0
7475	151.627288333333	4551.66934214125	64.02427	0	0
7475	151.627288333333	4552.883537365	7031.0093	0	16
7475	151.627288333333	4553.885837365	5187.736	0	16
7475	151.627288333333	4554.592627794687	1148.4912	0	16
7475	151.627288333333	4554.888137365	10027.234	0	16
7475	151.627288333333	4555.5949277946875	1376.623	0	16
7475	151.627288333333	4556.597227794688	2437.6248	0	16
7475	151.627288333333	4557.957104064219	8441.35	0	16
7475	151.627288333333	4558.601827794687	5455.4	0	0
7475	151.627288333333	4558.959404064219	3018.664	0	16
7475	151.627288333333	4559.961704064219	6342.926	0	16
7475	151.627288333333	4560.113251935312	6377.818	0	16
7475	151.627288333333	4560.606427794687	6873.1167	0	0
7475	151.627288333333	4560.901937365001	105.1963	0	0
7475	151.627288333333	4560.925609923594	5870.2974	0	16
7475	151.627288333333	4561.115551935312	15702.069	0	784
7475	151.627288333333	4561.339996935312	3888.8406	0	0
7475	151.627288333333	4561.927909923594	4941.027	0	16
7475	151.627288333333	4562.1178519353125	4405.9585	0	16
7475	151.627288333333	4562.611027794687	31.590652	0	0
7475	151.627288333333	4562.930209923594	8403.614	0	16
7475	151.627288333333	4562.968604064218	1283.4458	0	0
7475	151.627288333333	4563.344596935312	7485.8657	0	16
7475	151.627288333333	4563.6133277946865	10.943924	0	0
7475	151.627288333333	4563.730592931406	4909.122	0	16
7475	151.627288333333	4564.122451935312	8557.949	0	0
7475	151.627288333333	4564.3468969353125	5571.5776	0	16
7475	151.627288333333	4564.732892931406	5576.6865	0	16
7475	151.627288333333	4565.124751935312	4597.804	0	0
7475	151.627288333333	4565.349196935312	3440.6309	0	16
7475	151.627288333333	4565.735192931406	3983.9778	0	16
7475	151.627288333333	4565.937109923593	2748.7866	0	0
7475	151.627288333333	4566.351496935312	11205.095	0	784
7475	151.627288333333	4566.7374929314055	4588.6133	0	16
7475	151.627288333333	4566.977804064218	26.859756	0	0
7475	151.627288333333	4567.353796935312	1335.9037	0	16
7475	151.627288333333	4567.739792931406	5467.0547	0	16
7475	151.627288333333	4569.133951935311	47.75028	0	0
7475	151.627288333333	4569.744392931406	4391.311	0	0
7475	151.627288333333	4569.946309923593	39.505028	0	0
7475	151.627288333333	4571.748992931406	84.38581	0	0
7475	151.627288333333	4572.703357805312	3828.6902	0	16
7475	151.627288333333	4573.7056578053125	5568.8667	0	16
7475	151.627288333333	4574.707957805313	4216.5776	0	16
7475	151.627288333333	4575.710257805313	2682.9678	0	16
7475	151.627288333333	4579.719457805312	2510.2783	0	0
7475	151.627288333333	4580.721757805312	70.02626	0	0
7475	151.627288333333	4590.02713964125	2587.426	0	16
7475	151.627288333333	4591.02943964125	2454.139	0	16
7475	151.627288333333	4592.03173964125	2068.6467	0	16
7475	151.627288333333	4597.04323964125	5652.317	0	0
7475	151.627288333333	4663.13846776625	5194.898	0	16
7475	151.627288333333	4664.14076776625	8454.203	0	16
7475	151.627288333333	4665.14306776625	5088.664	0	16
7475	151.627288333333	4684.384235995417	3080.7092	0	16
7475	151.627288333333	4685.386535995417	7266.959	0	16
7475	151.627288333333	4686.388835995417	2522.6968	0	16
7475	151.627288333333	4688.223265943333	4537.373	0	16
7475	151.627288333333	4689.001625735	2783.0854	0	16
7475	151.627288333333	4689.225565943333	2991.4565	0	16
7475	151.627288333333	4689.741657870417	4948.0723	0	16
7475	151.627288333333	4690.003925735	2081.8406	0	16
7475	151.627288333333	4690.227865943333	5697.036	0	16
7475	151.627288333333	4690.743957870417	2576.6287	0	16
7475	151.627288333333	4691.006225735	2370.2202	0	16
7475	151.627288333333	4691.746257870417	9665.6	0	16
7475	151.627288333333	4692.008525735	1872.8442	0	16
7475	151.627288333333	4693.234765943333	5879.162	0	0
7475	151.627288333333	4693.393025057917	7213.6523	0	16
7475	151.627288333333	4693.404935995417	24.219389	0	0
7475	151.627288333333	4694.013125734999	2127.9324	0	0
7475	151.627288333333	4694.341178966562	5668.396	0	16
7475	151.627288333333	4694.395325057917	3990.7463	0	16
7475	151.627288333333	4695.239365943333	704.2726	0	0
7475	151.627288333333	4695.3434789665625	8799.294	0	16
7475	151.627288333333	4695.397625057917	13235.286	0	16
7475	151.627288333333	4696.345778966563	9717.058	0	16
7475	151.627288333333	4696.757757870417	869.8683	0	0
7475	151.627288333333	4698.022325735	14.9332	0	0
7475	151.627288333333	4698.762357870417	60.42264	0	0
7475	151.627288333333	4700.354978966562	4057.8445	0	0
7475	151.627288333333	4701.411425057917	239.55667	0	0
7475	151.627288333333	4701.68832252125	6937.4043	0	16
7475	151.627288333333	4702.69062252125	8647.986	0	16
7475	151.627288333333	4703.69292252125	8434.913	0	16
7475	151.627288333333	4704.69522252125	5725.2246	0	16
7475	151.627288333333	4707.70212252125	4632.256	0	0
7475	151.627288333333	4708.70442252125	141.45717	0	16
7475	151.627288333333	4709.7067225212495	50.35726	0	16
7475	151.627288333333	4710.70902252125	16.635628	0	16
7475	151.627288333333	4731.287294591562	9843.083	0	16
7475	151.627288333333	4732.2895945915625	10146.574	0	16
7475	151.627288333333	4733.291894591563	8512.256	0	16
7475	151.627288333333	4734.294194591562	4662.9155	0	16
7475	151.627288333333	4739.305694591562	163.3952	0	0
7475	151.627288333333	4740.3079945915615	58.42476	0	0
7475	151.627288333333	4753.197875318333	7980.5225	0	16
7475	151.627288333333	4754.200175318333	4138.067	0	16
7475	151.627288333333	4755.202475318333	4709.6597	0	16
7475	151.627288333333	4759.207386125625	1992.0376	0	16
7475	151.627288333333	4759.211675318333	506.72382	0	16
7475	151.627288333333	4760.209686125625	2719.5166	0	16
7475	151.627288333333	4760.213975318333	279.0978	0	16
7475	151.627288333333	4761.211986125625	5843.722	0	16
7475	151.627288333333	4761.216275318333	83.77075	0	16
7475	151.627288333333	4762.214286125625	1236.9254	0	16
7475	151.627288333333	4766.223486125625	3001.1313	0	0
7475	151.627288333333	4769.447939122812	13310.478	0	784
7475	151.627288333333	4770.4502391228125	4246.776	0	16
7475	151.627288333333	4771.452539122813	6365.303	0	16
7475	151.627288333333	4771.72081386	4470.8916	0	16
7475	151.627288333333	4772.454839122812	4046.1643	0	16
7475	151.627288333333	4772.53150214125	6370.3984	0	16
7475	151.627288333333	4772.72311386	6314.658	0	16
7475	151.627288333333	4773.53380214125	6438.1587	0	784
7475	151.627288333333	4773.72541386	2716.0564	0	16
7475	151.627288333333	4774.53610214125	3915.0566	0	16
7475	151.627288333333	4774.72771386	5253.3604	0	16
7475	151.627288333333	4775.461739122812	3478.641	0	0
7475	151.627288333333	4775.53840214125	1952.8489	0	16
7475	151.627288333333	4776.540702141249	5862.905	0	16
7475	151.627288333333	4776.82091151625	6200.3594	0	16
7475	151.627288333333	4777.4483712028905	4663.3765	0	16
7475	151.627288333333	4777.543002141249	2425.7126	0	16
7475	151.627288333333	4777.82321151625	2446.2808	0	16
7475	151.627288333333	4778.450671202891	6755.8237	0	16
7475	151.627288333333	4778.4686391228115	39.21355	0	0
7475	151.627288333333	4778.73691386	467.51575	0	0
7475	151.627288333333	4778.82551151625	3772.458	0	16
7475	151.627288333333	4779.452971202891	12704.567	0	16
7475	151.627288333333	4779.470939122812	13.081358	0	0
7475	151.627288333333	4779.82781151625	3032.0596	0	16
7475	151.627288333333	4780.74151386	33.90222	0	0
7475	151.627288333333	4781.242634432917	3556.799	0	16
7475	151.627288333333	4781.45757120289	3105.378	0	0
7475	151.627288333333	4782.244934432917	2073.7383	0	16
7475	151.627288333333	4782.784350448542	5763.84	0	16
7475	151.627288333333	4782.83471151625	739.10504	0	0
7475	151.627288333333	4783.247234432917	2945.947	0	16
7475	151.627288333333	4783.46217120289	780.61127	0	0
7475	151.627288333333	4783.786650448542	4374.1562	0	16
7475	151.627288333333	4784.788950448542	4303.676	0	16
7475	151.627288333333	4785.46677120289	131.02809	0	0
7475	151.627288333333	4785.791250448542	2367.9683	0	16
7475	151.627288333333	4786.793550448541	2324.907	0	16
7475	151.627288333333	4787.419914318125	5092.8735	0	16
7475	151.627288333333	4787.512483800547	8235.413	0	16
7475	151.627288333333	4787.795850448541	3794.7395	0	16
7475	151.627288333333	4788.422214318125	9340.329	0	16
7475	151.627288333333	4788.514783800547	7742.033	0	16
7475	151.627288333333	4789.424514318125	15330.756	0	784
7475	151.627288333333	4789.517083800547	9339.788	0	16
7475	151.627288333333	4790.263334432917	21.631224	0	0
7475	151.627288333333	4790.519383800546	9091.458	0	16
7475	151.627288333333	4790.754915441172	5922.6855	0	16
7475	151.627288333333	4791.757215441172	8360.615	0	48
7475	151.627288333333	4792.759515441172	3859.1167	0	16
7475	151.627288333333	4793.761815441171	3063.573	0	16
7475	151.627288333333	4795.438314318125	166.06213	0	0
7475	151.627288333333	4798.773315441172	133.09685	0	0
7475	151.627288333333	4814.4162997975	3304.0632	0	16
7475	151.627288333333	4815.4185997975	6524.919	0	16
7475	151.627288333333	4816.4208997975	12521.883	0	16
7475	151.627288333333	4822.883911277851	6687.718	0	16
7475	151.627288333333	4823.8862112778515	3909.1538	0	16
7475	151.627288333333	4824.888511277851	3385.0083	0	16
7475	151.627288333333	4826.854613599583	3351.0896	0	16
7475	151.627288333333	4827.856913599583	5408.22	0	16
7475	151.627288333333	4827.895411277851	2893.131	0	0
7475	151.627288333333	4828.859213599583	4089.606	0	16
7475	151.627288333333	4835.875313599583	27.84622	0	0
7475	151.627288333333	4846.769176818125	6224.9023	0	16
7475	151.627288333333	4847.771476818125	2088.9336	0	16
7475	151.627288333333	4848.322633947031	5487.983	0	16
7475	151.627288333333	4848.773776818125	5466.506	0	16
7475	151.627288333333	4849.324933947031	8670.695	0	16
7475	151.627288333333	4849.733661255833	963.94763	0	16
7475	151.627288333333	4849.776076818124	1839.2703	0	16
7475	151.627288333333	4850.327233947031	10471.976	0	16
7475	151.627288333333	4850.735961255833	2186.1516	0	16
7475	151.627288333333	4850.778376818124	3053.5522	0	16
7475	151.627288333333	4851.3295339470305	6432.8564	0	16
7475	151.627288333333	4851.738261255833	3875.905	0	16
7475	151.627288333333	4852.740561255833	2598.131	0	16
7475	151.627288333333	4853.742861255833	2926.52	0	16
7475	151.627288333333	4855.33866307875	13673.222	0	16
7475	151.627288333333	4855.9427559685155	8689.042	0	0
7475	151.627288333333	4856.34096307875	3991.204	0	16
7475	151.627288333333	4856.749761255833	15317.654	0	0
7475	151.627288333333	4856.792176818124	11.541946	0	0
7475	151.627288333333	4857.34326307875	2692.096	0	16
7475	151.627288333333	4857.752061255833	252.94174	0	0
7475	151.627288333333	4857.947355968516	9012.08	0	0
7475	151.627288333333	4859.951955968515	18606.764	0	0
7475	151.627288333333	4862.345873886042	6859.916	0	16
7475	151.627288333333	4862.35476307875	388.93045	0	0
7475	151.627288333333	4863.348173886042	6002.5	0	16
7475	151.627288333333	4863.961155968515	194.45279	0	0
7475	151.627288333333	4864.350473886042	6521.033	0	16
7475	151.627288333333	4864.35936307875	37.87104	0	0
7475	151.627288333333	4865.352773886042	5072.509	0	16
7475	151.627288333333	4865.36166307875	12.771617	0	0
7475	151.627288333333	4866.355073886041	3238.4858	0	16
7475	151.627288333333	4867.357373886041	1683.4711	0	16
7475	151.627288333333	4868.3596738860415	7650.1597	0	16
7475	151.627288333333	4871.366573886042	50.659603	0	0
7475	151.627288333333	4930.06566627125	3173.1516	0	16
7475	151.627288333333	4931.06796627125	4474.957	0	16
7475	151.627288333333	4932.07026627125	6566.629	0	16
7475	151.627288333333	4934.074866271249	3864.5977	0	0
7475	151.627288333333	4935.111498886042	3919.0352	0	16
7475	151.627288333333	4936.07946627125	9725.568	0	0
7475	151.627288333333	4936.113798886042	5547.9707	0	16
7475	151.627288333333	4937.116098886042	4043.0366	0	16
7475	151.627288333333	4937.674275057917	1383.5045	0	16
7475	151.627288333333	4938.114541985	1472.4412	0	16
7475	151.627288333333	4938.118398886042	4250.3345	0	16
7475	151.627288333333	4938.676575057917	4548.3477	0	16
7475	151.627288333333	4939.086366271249	38.00133	0	0
7475	151.627288333333	4939.116841985	3034.0444	0	16
7475	151.627288333333	4939.120698886041	2726.654	0	16
7475	151.627288333333	4939.678875057917	4813.699	0	16
7475	151.627288333333	4940.088666271249	12.909275	0	0
7475	151.627288333333	4940.119141985	5618.5396	0	16
7475	151.627288333333	4940.122998886041	2729.7947	0	16
7475	151.627288333333	4945.130641985	2396.5356	0	0
7475	151.627288333333	4945.134498886042	15.962472	0	0
7475	151.627288333333	4946.132941985	72.59536	0	0
7475	151.627288333333	4946.694975057917	27.20967	0	0
7475	151.627288333333	4954.3976044548435	4781.0176	0	16
7475	151.627288333333	4955.399904454844	3675.6824	0	16
7475	151.627288333333	4956.402204454844	8759.406	0	16
7475	151.627288333333	4956.5002841725	13219.713	0	784
7475	151.627288333333	4957.404504454844	5232.634	0	16
7475	151.627288333333	4957.5025841725	6286.2026	0	16
7475	151.627288333333	4958.406804454844	4016.6348	0	16
7475	151.627288333333	4958.5048841725	5611.5205	0	16
7475	151.627288333333	4959.409104454844	5012.465	0	16
7475	151.627288333333	4960.411404454844	1251.0779	0	16
7475	151.627288333333	4962.416004454844	159.53764	0	0
7475	151.627288333333	4963.418304454844	58.525856	0	0
7475	151.627288333333	4966.5232841725	18.433784	0	0
7475	151.627288333333	4980.98993526625	2591.9778	0	16
7475	151.627288333333	4981.99223526625	6787.1465	0	16
7475	151.627288333333	4982.99453526625	5995.3174	0	16
7475	151.627288333333	4984.999135266249	1305.2179	0	0
7475	151.627288333333	4985.9724544060155	4492.749	0	16
7475	151.627288333333	4986.001435266249	2221.87	0	0
7475	151.627288333333	4986.974754406016	15908.194	0	784
7475	151.627288333333	4987.977054406016	6366.662	0	16
7475	151.627288333333	4990.983954406015	10564.765	0	0
7475	151.627288333333	4991.986254406015	3809.3066	0	0
7475	151.627288333333	4999.69395839125	2315.2495	0	16
7475	151.627288333333	5000.625656878437	4232.0713	0	0
7475	151.627288333333	5000.69625839125	4033.5347	0	16
7475	151.627288333333	5001.6279568784375	1894.6433	0	0
7475	151.627288333333	5001.69855839125	2846.104	0	16
7475	151.627288333333	5002.149162365	6312.354	0	16
7475	151.627288333333	5002.70085839125	7608.3257	0	16
7475	151.627288333333	5003.151462365	1986.1423	0	16
7475	151.627288333333	5003.632556878438	2022.8254	0	0
7475	151.627288333333	5003.703158391249	2968.2468	0	16
7475	151.627288333333	5004.153762365	10807.324	0	16
7475	151.627288333333	5004.634856878438	8093.089	0	0
7475	151.627288333333	5005.70775839125	5809.4556	0	0
7475	151.627288333333	5006.71005839125	209.58228	0	0
7475	151.627288333333	5007.71235839125	168.07327	0	0
7475	151.627288333333	5012.172162364999	15.167007	0	0
7475	151.627288333333	5021.50467870375	2180.1624	0	16
7475	151.627288333333	5022.22800839125	1665.4658	0	0
7475	151.627288333333	5022.50697870375	2547.835	0	16
7475	151.627288333333	5023.50927870375	6035.4473	0	16
7475	151.627288333333	5024.23260839125	2738.0652	0	0
7475	151.627288333333	5025.23490839125	349.40207	0	0
7475	151.627288333333	5025.5138787037495	767.60925	0	0
7475	151.627288333333	5025.823400450938	7029.3438	0	16
7475	151.627288333333	5025.953478575937	10302.394	0	16
7475	151.627288333333	5026.2372083912505	5397.2534	0	0
7475	151.627288333333	5026.825700450938	4102.951	0	16
7475	151.627288333333	5026.955778575937	4355.196	0	16
7475	151.627288333333	5027.51847870375	3914.2031	0	0
7475	151.627288333333	5027.828000450938	4111.1147	0	16
7475	151.627288333333	5027.958078575937	5580.2007	0	16
7475	151.627288333333	5028.24180839125	1030.9602	0	0
7475	151.627288333333	5028.830300450937	5619.4136	0	16
7475	151.627288333333	5028.960378575937	6709.727	0	16
7475	151.627288333333	5029.832600450937	10540.409	0	16
7475	151.627288333333	5029.962678575937	5260.9956	0	16
7475	151.627288333333	5030.24640839125	173.63705	0	0
7475	151.627288333333	5034.844100450937	61.247147	0	0
7475	151.627288333333	5034.974178575937	66.90553	0	0
7475	151.627288333333	5035.839752794687	1165.8643	0	0
7475	151.627288333333	5035.846400450937	21.056135	0	0
7475	151.627288333333	5036.971588732187	954.3259	0	0
7475	151.627288333333	5037.844352794687	5108.222	0	16
7475	151.627288333333	5038.8466527946875	5081.6123	0	16
7475	151.627288333333	5038.976188732187	7258.9683	0	16
7475	151.627288333333	5039.848952794687	7418.4893	0	16
7475	151.627288333333	5039.9784887321875	2329.8562	0	16
7475	151.627288333333	5040.980788732188	4240.642	0	16
7475	151.627288333333	5042.766346086562	2224.8208	0	16
7475	151.627288333333	5042.855852794687	3925.3389	0	0
7475	151.627288333333	5043.7686460865625	3396.1147	0	16
7475	151.627288333333	5044.770946086563	3350.9143	0	16
7475	151.627288333333	5044.860452794687	115.62492	0	0
7475	151.627288333333	5044.989988732188	3908.264	0	0
7475	151.627288333333	5045.773246086563	3154.5625	0	16
7475	151.627288333333	5045.8627527946865	42.860283	0	0
7475	151.627288333333	5047.9968887321875	12.042084	0	0
7475	151.627288333333	5048.780146086562	2135.8694	0	0
7475	151.627288333333	5050.784746086562	86.26277	0	0
7475	151.627288333333	5050.997428966562	6992.091	0	16
7475	151.627288333333	5051.3702953053125	4590.223	0	16
7475	151.627288333333	5051.9997289665625	12480.324	0	16
7475	151.627288333333	5052.372595305313	2230.9573	0	16
7475	151.627288333333	5052.789346086563	11.068773	0	0
7475	151.627288333333	5053.002028966563	5292.6484	0	16
7475	151.627288333333	5053.374895305313	1341.1942	0	16
7475	151.627288333333	5054.715870735	3044.835	0	0
7475	151.627288333333	5056.720470735	5148.7725	0	16
7475	151.627288333333	5056.93855526625	1559.9608	0	0
7475	151.627288333333	5057.722770735	6614.58	0	16
7475	151.627288333333	5058.725070735	3005.0974	0	16
7475	151.627288333333	5058.94315526625	3719.9895	0	16
7475	151.627288333333	5059.015828966562	64.01788	0	0
7475	151.627288333333	5059.3886953053125	24.453619	0	0
7475	151.627288333333	5059.727370735	11275.77	0	16
7475	151.627288333333	5059.94545526625	4961.1367	0	16
7475	151.627288333333	5060.94775526625	1637.5215	0	16
7475	151.627288333333	5064.95695526625	1741.5145	0	0
7475	151.627288333333	5065.719359693333	3558.5781	0	16
7475	151.627288333333	5066.721659693333	6673.22	0	16
7475	151.627288333333	5066.96155526625	30.233055	0	0
7475	151.627288333333	5067.723959693333	5064.283	0	16
7475	151.627288333333	5067.96385526625	10.460122	0	0
7475	151.627288333333	5070.524827203958	2447.764	0	16
7475	151.627288333333	5071.527127203957	2752.6475	0	16
7475	151.627288333333	5072.529427203957	2253.6458	0	16
7475	151.627288333333	5073.737759693333	39.611652	0	0
7475	151.627288333333	5079.474208714375	1642.0066	0	16
7475	151.627288333333	5080.476508714374	1370.257	0	16
7475	151.627288333333	5081.450316724583	9679.647	0	784
7475	151.627288333333	5081.478808714374	1747.4148	0	16
7475	151.627288333333	5081.639281568333	3335.361	0	16
7475	151.627288333333	5082.452616724583	9345.408	0	16
7475	151.627288333333	5082.641581568333	6753.1846	0	16
7475	151.627288333333	5083.454916724583	3042.5408	0	16
7475	151.627288333333	5083.643881568333	6754.7485	0	16
7475	151.627288333333	5087.653081568333	5010.5615	0	0
7475	151.627288333333	5089.56139136	2028.5723	0	16
7475	151.627288333333	5090.56369136	2039.7692	0	16
7475	151.627288333333	5091.56599136	8406.362	0	16
7475	151.627288333333	5092.56829136	1396.2197	0	16
7475	151.627288333333	5094.57289136	2226.1091	0	0
7475	151.627288333333	5097.57979136	60.415356	0	0
7475	151.627288333333	5104.234594358906	6548.6978	0	16
7475	151.627288333333	5105.236894358906	3068.2163	0	16
7475	151.627288333333	5106.2391943589055	1336.8652	0	16
7475	151.627288333333	5107.241494358906	2150.6062	0	16
7475	151.627288333333	5117.439914055312	706.85364	0	0
7475	151.627288333333	5119.4445140553125	2855.367	0	16
7475	151.627288333333	5120.446814055313	2159.617	0	16
7475	151.627288333333	5120.532347974583	2397.4202	0	16
7475	151.627288333333	5120.544894524062	853.337	0	16
7475	151.627288333333	5121.449114055313	2329.3093	0	16
7475	151.627288333333	5121.534647974583	3816.6514	0	16
7475	151.627288333333	5122.536947974583	1251.9249	0	16
7475	151.627288333333	5122.5494945240625	3442.6262	0	16
7475	151.627288333333	5123.539247974582	1873.4469	0	16
7475	151.627288333333	5123.551794524063	3513.056	0	16
7475	151.627288333333	5124.5415479745825	651.06213	0	16
7475	151.627288333333	5124.554094524063	2974.0283	0	16
7475	151.627288333333	5124.74789745375	2154.234	0	16
7475	151.627288333333	5125.75019745375	6346.18	0	16
7475	151.627288333333	5126.546147974583	1155.657	0	0
7475	151.627288333333	5126.75249745375	1700.8882	0	16
7475	151.627288333333	5127.4629140553125	30.96607	0	0
7475	151.627288333333	5127.548447974583	60.537434	0	0
7475	151.627288333333	5127.560994524062	9816.818	0	0
7475	151.627288333333	5127.75479745375	6876.102	0	16
7475	151.627288333333	5128.550747974583	22.872404	0	0
7475	151.627288333333	5128.563294524062	239.57555	0	0
7475	151.627288333333	5128.75709745375	8059.845	0	16
7475	151.627288333333	5129.759397453749	2147.3413	0	16
7475	151.627288333333	5130.0955710475	3874.8188	0	16
7475	151.627288333333	5131.0978710475	4730.79	0	16
7475	151.627288333333	5131.722522844375	6562.039	0	16
7475	151.627288333333	5132.1001710475	4500.287	0	16
7475	151.627288333333	5132.724822844375	3945.0818	0	16
7475	151.627288333333	5133.1024710475	5883.331	0	16
7475	151.627288333333	5133.727122844375	5402.133	0	16
7475	151.627288333333	5133.76859745375	132.47844	0	16
7475	151.627288333333	5134.729422844375	3383.4363	0	16
7475	151.627288333333	5134.77089745375	50.053337	0	16
7475	151.627288333333	5135.080783195937	3963.9155	0	0
7475	151.627288333333	5135.1070710475	4683.0186	0	0
7475	151.627288333333	5135.731722844374	3829.1187	0	16
7475	151.627288333333	5135.77319745375	17.53862	0	16
7475	151.627288333333	5136.832508195937	7265.523	0	16
7475	151.627288333333	5137.0853831959375	4096.093	0	16
7475	151.627288333333	5137.463564122812	6609.646	0	16
7475	151.627288333333	5137.8348081959375	2325.97	0	16
7475	151.627288333333	5138.087683195938	7264.362	0	16
7475	151.627288333333	5138.1139710475	137.15343	0	0
7475	151.627288333333	5138.4658641228125	3794.8982	0	16
7475	151.627288333333	5138.837108195938	10388.157	0	16
7475	151.627288333333	5139.089983195938	5403.1567	0	16
7475	151.627288333333	5139.1162710475	51.872578	0	0
7475	151.627288333333	5139.468164122813	5680.8843	0	16
7475	151.627288333333	5139.839408195938	6196.9463	0	16
7475	151.627288333333	5140.470464122812	5103.172	0	16
7475	151.627288333333	5141.094583195937	2127.5564	0	16
7475	151.627288333333	5141.579222974583	4086.9758	0	16
7475	151.627288333333	5142.096883195937	1189.5425	0	16
7475	151.627288333333	5142.581522974583	5512.172	0	16
7475	151.627288333333	5142.846308195937	3055.3965	0	0
7475	151.627288333333	5143.099183195937	352.67706	0	16
7475	151.627288333333	5143.583822974583	4407.913	0	16
7475	151.627288333333	5144.101483195937	144.87909	0	16
7475	151.627288333333	5144.586122974582	2719.875	0	16
7475	151.627288333333	5145.41539526625	3493.6982	0	16
7475	151.627288333333	5145.481964122812	179.15877	0	0
7475	151.627288333333	5145.5884229745825	3279.3696	0	16
7475	151.627288333333	5145.853208195937	75.294556	0	0
7475	151.627288333333	5146.41769526625	4920.547	0	16
7475	151.627288333333	5147.41999526625	5629.5005	0	16
7475	151.627288333333	5148.42229526625	3669.169	0	16
7475	151.627288333333	5149.4245952662495	2702.9446	0	16
7475	151.627288333333	5150.42689526625	2847.278	0	16
7475	151.627288333333	5153.43379526625	140.71553	0	0
7475	151.627288333333	5168.219596935312	7602.776	0	16
7475	151.627288333333	5169.2218969353125	7219.163	0	16
7475	151.627288333333	5170.224196935312	8536.2	0	784
7475	151.627288333333	5173.231096935312	4469.1987	0	0
7475	151.627288333333	5179.193650446146	2370.4338	0	16
7475	151.627288333333	5180.1959504461465	5171.6777	0	16
7475	151.627288333333	5180.239738536875	4358.36	0	16
7475	151.627288333333	5181.198250446147	4386.6255	0	16
7475	151.627288333333	5181.242038536875	27444.674	0	784
7475	151.627288333333	5182.244338536874	8418.573	0	16
7475	151.627288333333	5187.212050446145	36.66235	0	0
7475	151.627288333333	5187.255838536875	327.1416	0	0
7475	151.627288333333	5188.2143504461455	12.9516115	0	0
7475	151.627288333333	5202.747028964167	5705.6333	0	16
7475	151.627288333333	5203.749328964167	4090.9321	0	16
7475	151.627288333333	5204.26049049	3811.2356	0	16
7475	151.627288333333	5204.751628964167	6143.4424	0	784
7475	151.627288333333	5205.26279049	4353.151	0	16
7475	151.627288333333	5206.265090489999	4313.357	0	16
7475	151.627288333333	5208.760828964167	305.39975	0	0
7475	151.627288333333	5211.27659049	15706.117	0	0
7475	151.627288333333	5212.278890489999	38.666843	0	0
7475	151.627288333333	5213.281190489999	13.725423	0	0
7475	151.627288333333	5225.551974602187	5385.6484	0	0
7475	151.627288333333	5227.5565746021875	2682.8384	0	16
7475	151.627288333333	5228.558874602188	7454.0513	0	16
7475	151.627288333333	5229.561174602188	2774.2422	0	16
7475	151.627288333333	5234.572674602187	1662.2751	0	0
7475	151.627288333333	5235.4152976099995	3055.694	0	16
7475	151.627288333333	5235.5749746021875	47.52755	0	0
7475	151.627288333333	5236.41759761	6530.536	0	16
7475	151.627288333333	5237.41989761	4448.3965	0	16
7475	151.627288333333	5238.42219761	2934.1694	0	16
7475	151.627288333333	5240.426797609999	7436.1367	0	0
7475	151.627288333333	5241.368943414896	3330.2104	0	16
7475	151.627288333333	5242.3712434148965	5748.552	0	16
7475	151.627288333333	5242.431397609999	4128.9644	0	0
7475	151.627288333333	5243.373543414897	3749.2527	0	16
7475	151.627288333333	5243.433697609999	5671.3306	0	0
7475	151.627288333333	5245.43829761	18.125633	0	0
7475	151.627288333333	5245.511219133437	2578.36	0	16
7475	151.627288333333	5246.5135191334375	6455.3345	0	16
7475	151.627288333333	5247.29618261	2396.5198	0	16
7475	151.627288333333	5247.382743414895	3513.2468	0	0
7475	151.627288333333	5247.515819133438	5299.198	0	16
7475	151.627288333333	5248.29848261	5561.8647	0	16
7475	151.627288333333	5248.518119133438	9120.85	0	784
7475	151.627288333333	5249.30078261	3204.1602	0	16
7475	151.627288333333	5253.30998261	3374.97	0	0
7475	151.627288333333	5253.529619133437	1753.3871	0	0
7475	151.627288333333	5255.31458261	36.5762	0	0
7475	151.627288333333	5255.534219133438	25.404776	0	0
7475	151.627288333333	5272.309700383437	1267.9314	0	16
7475	151.627288333333	5273.312000383437	3258.608	0	16
7475	151.627288333333	5274.3143003834375	2020.3202	0	16
7475	151.627288333333	5275.316600383438	4568.5493	0	16
7475	151.627288333333	5276.318900383438	2475.434	0	16
7475	151.627288333333	5277.321200383437	2504.42	0	16
7475	151.627288333333	5281.330400383437	296.7016	0	0
7475	151.627288333333	5284.05893261	1040.3762	0	0
7475	151.627288333333	5286.06353261	4455.7373	0	0
7475	151.627288333333	5288.06813261	5464.819	0	0
7475	151.627288333333	5295.08423261	21.268354	0	0
7475	151.627288333333	5328.327111388437	3597.235	0	16
7475	151.627288333333	5329.329411388437	6842.2085	0	16
7475	151.627288333333	5330.331711388437	3618.5525	0	16
7475	151.627288333333	5331.334011388436	12120.112	0	16
7475	151.627288333333	5332.336311388436	4034.2107	0	16
7475	151.627288333333	5337.347811388436	73.519806	0	0
7475	151.627288333333	5338.350111388436	26.486044	0	0
7475	151.627288333333	5343.9984185475	2992.379	0	0
7475	151.627288333333	5347.0053185475	4967.3013	0	16
7475	151.627288333333	5348.0076185475	3782.378	0	16
7475	151.627288333333	5349.009918547499	2673.73	0	16
7475	151.627288333333	5350.012218547499	1572.7871	0	16
7475	151.627288333333	5353.0191185475	204.01163	0	0
7475	151.627288333333	5362.174777336562	2332.5645	0	0
7475	151.627288333333	5364.1793773365625	323.49283	0	16
7475	151.627288333333	5365.181677336563	2060.7363	0	16
7475	151.627288333333	5366.183977336563	1636.454	0	16
7475	151.627288333333	5376.947556696146	7385.464	0	16
7475	151.627288333333	5377.795154680312	7114.328	0	16
7475	151.627288333333	5377.9498566961465	3133.3357	0	16
7475	151.627288333333	5378.7974546803125	9908.293	0	16
7475	151.627288333333	5378.952156696147	4911.739	0	16
7475	151.627288333333	5379.799754680313	3954.603	0	16
7475	151.627288333333	5380.802054680312	3194.0813	0	16
7475	151.627288333333	5383.434997788571	8993.894	2245	112
7475	151.627288333333	5383.440189769062	1973.698	0	0
7475	151.627288333333	5384.437297788571	31204.936	2245	112
7475	151.627288333333	5385.4395977885715	60086.195	2245	112
7475	151.627288333333	5385.813554680312	172.65436	0	0
7475	151.627288333333	5386.441897788572	52063.28	2245	112
7475	151.627288333333	5386.50511939625	10504.798	0	16
7475	151.627288333333	5387.444197788572	40197.46	2245	112
7475	151.627288333333	5387.50741939625	7822.7656	0	16
7475	151.627288333333	5388.446497788571	32671.373	2245	112
7475	151.627288333333	5388.509719396249	6959.5654	0	16
7475	151.627288333333	5389.448797788571	14986.282	2245	112
7475	151.627288333333	5390.451097788571	7504.052	2245	112
7475	151.627288333333	5391.453397788571	3514.8787	2245	112
7475	151.627288333333	5392.455697788571	1493.8467	0	16
7475	151.627288333333	5395.462597788572	85.2348	0	0
7475	151.627288333333	5396.464897788572	22.742857	0	0
7475	151.627288333333	5396.528119396249	11.935763	0	0
7475	151.627288333333	5496.13108964125	2735.1716	0	16
7475	151.627288333333	5497.13338964125	4988.651	0	16
7475	151.627288333333	5498.13568964125	3541.7747	0	16
7475	151.627288333333	5499.13798964125	3758.3982	0	16
7475	151.627288333333	5500.140289641249	5750.458	0	16
7475	151.627288333333	5503.1471896412495	396.04602	0	0
7475	151.627288333333	5504.14948964125	1801.1173	0	0
7475	151.627288333333	5505.15178964125	67.39145	0	0
7475	151.627288333333	5506.15408964125	24.660923	0	0
7475	151.627288333333	5506.847522844375	7359.894	0	16
7475	151.627288333333	5507.849822844375	3216.668	0	16
7475	151.627288333333	5508.852122844375	6995.1294	0	16
7475	151.627288333333	5509.854422844375	5837.642	0	16
7475	151.627288333333	5511.3858529225	1551.0365	0	16
7475	151.627288333333	5511.7036372975	4445.064	0	16
7475	151.627288333333	5512.3881529225	3354.3901	0	16
7475	151.627288333333	5512.7059372975	2547.6582	0	16
7475	151.627288333333	5513.3904529225	10201.909	0	784
7475	151.627288333333	5513.7082372975	8349.6455	0	16
7475	151.627288333333	5514.3927529225	3763.5396	0	16
7475	151.627288333333	5515.712837297499	1618.0566	0	0
7475	151.627288333333	5516.5049460475	2330.0784	0	16
7475	151.627288333333	5517.3996529225	2548.8843	0	0
7475	151.627288333333	5517.5072460475	3015.7632	0	16
7475	151.627288333333	5518.5095460475	6507.3516	0	16
7475	151.627288333333	5519.5118460475005	4068.8306	0	16
7475	151.627288333333	5519.7220372975	68.97239	0	0
7475	151.627288333333	5520.7243372975	25.239447	0	0
7475	151.627288333333	5521.5164460475	3075.3738	0	0
7475	151.627288333333	5525.261781985	2605.334	0	16
7475	151.627288333333	5526.059440685312	3708.8606	0	16
7475	151.627288333333	5526.264081985	3464.7698	0	16
7475	151.627288333333	5527.0617406853125	13094.212	0	784
7475	151.627288333333	5527.266381985	6741.6504	0	16
7475	151.627288333333	5528.064040685313	5816.2173	0	16
7475	151.627288333333	5530.273281985	2335.8787	0	0
7475	151.627288333333	5532.277881985	2876.042	0	0
7475	151.627288333333	5534.077840685312	86.926445	0	0
7475	151.627288333333	5534.282481985	55.87178	0	0
7475	151.627288333333	5535.284781985	20.706354	0	0
7475	151.627288333333	5537.324115403828	2550.365	0	0
7475	151.627288333333	5539.328715403828	2293.6826	0	16
7475	151.627288333333	5540.331015403828	3587.6873	0	16
7475	151.627288333333	5541.333315403828	1651.6549	0	16
7475	151.627288333333	5543.3379154038275	2216.355	0	0
7475	151.627288333333	5544.057542047709	7775.7725	0	16
7475	151.627288333333	5545.059842047709	6892.769	0	16
7475	151.627288333333	5545.739499276667	5972.771	0	0
7475	151.627288333333	5546.062142047709	2156.2815	0	16
7475	151.627288333333	5547.744099276667	3859.8772	0	16
7475	151.627288333333	5548.746399276667	10033.819	0	16
7475	151.627288333333	5549.748699276667	9408.717	0	16
7475	151.627288333333	5552.075942047708	76.6248	0	0
7475	151.627288333333	5554.58129127125	4233.7656	0	16
7475	151.627288333333	5555.58359127125	6573.096	0	16
7475	151.627288333333	5556.585891271249	6755.4624	0	16
7475	151.627288333333	5556.764799276667	39.21461	0	0
7475	151.627288333333	5562.535325250834	2209.3125	0	16
7475	151.627288333333	5562.599691271249	80.041	0	0
7475	151.627288333333	5563.537625250834	4818.316	0	16
7475	151.627288333333	5563.561265943333	2540.398	0	16
7475	151.627288333333	5564.539925250834	1182.8811	0	16
7475	151.627288333333	5564.563565943333	3833.6675	0	16
7475	151.627288333333	5565.565865943333	6976.298	0	16
7475	151.627288333333	5566.568165943333	6269.106	0	16
7475	151.627288333333	5566.77874059914	2282.0078	0	0
7475	151.627288333333	5567.570465943333	7262.4585	0	16
7475	151.627288333333	5568.572765943332	4429.707	0	16
7475	151.627288333333	5568.7833405991405	2883.4373	0	16
7475	151.627288333333	5569.575065943332	5771.2993	0	16
7475	151.627288333333	5569.785640599141	1545.528	0	16
7475	151.627288333333	5570.553725250833	32.895004	0	0
7475	151.627288333333	5570.577365943333	12981.621	0	48
7475	151.627288333333	5570.577743675312	5021.229	0	16
7475	151.627288333333	5570.787940599141	5147.586	0	16
7475	151.627288333333	5571.556025250833	12.309947	0	0
7475	151.627288333333	5571.5800436753125	3422.6697	0	16
7475	151.627288333333	5572.581965943333	940.2685	0	16
7475	151.627288333333	5572.582343675313	3495.8887	0	16
7475	151.627288333333	5573.584265943333	124.3493	0	16
7475	151.627288333333	5573.584643675313	2065.4517	0	16
7475	151.627288333333	5573.79484059914	642.8286	0	0
7475	151.627288333333	5574.586943675313	5163.7373	0	16
7475	151.627288333333	5575.588865943333	16.314293	0	0
7475	151.627288333333	5576.80174059914	55.708344	0	0
7475	151.627288333333	5578.596143675311	1797.0698	0	0
7475	151.627288333333	5580.179808912083	2380.0378	0	16
7475	151.627288333333	5580.600743675312	20.82995	0	0
7475	151.627288333333	5581.182108912083	7658.0537	0	784
7475	151.627288333333	5582.184408912083	5204.903	0	16
7475	151.627288333333	5587.195908912083	7229.8286	0	0
7475	151.627288333333	5588.198208912083	73.26663	0	0
7475	151.627288333333	5594.648970693541	2222.8586	0	0
7475	151.627288333333	5596.653570693541	2310.3467	0	16
7475	151.627288333333	5597.655870693541	3497.999	0	16
7475	151.627288333333	5598.658170693541	2127.6147	0	16
7475	151.627288333333	5602.667370693541	2180.987	0	0
7475	151.627288333333	5605.674270693541	15.438494	0	0
7475	151.627288333333	5622.5688406967965	2266.5027	0	16
7475	151.627288333333	5623.571140696797	2621.2634	0	16
7475	151.627288333333	5624.573440696797	2668.9546	0	16
7475	151.627288333333	5625.575740696797	2974.563	0	16
7475	151.627288333333	5626.578040696797	4313.4067	0	16
7475	151.627288333333	5629.584940696796	1064.2683	0	0
7475	151.627288333333	5659.425902662083	5202.319	0	16
7475	151.627288333333	5660.428202662083	9233.519	0	16
7475	151.627288333333	5661.430502662083	5246.67	0	16
7475	151.627288333333	5664.690174211562	4370.6494	0	16
7475	151.627288333333	5665.6924742115625	3717.68	0	16
7475	151.627288333333	5666.694774211563	2795.1094	0	16
7475	151.627288333333	5667.444302662083	119.093285	0	0
7475	151.627288333333	5667.697074211562	2423.1375	0	16
7475	151.627288333333	5668.446602662083	45.749115	0	0
7475	151.627288333333	5670.703974211562	8391.596	0	0
7475	151.627288333333	5671.62027807875	1262.6354	0	16
7475	151.627288333333	5672.62257807875	2687.5857	0	16
7475	151.627288333333	5673.45837870375	6968.4644	0	0
7475	151.627288333333	5673.62487807875	3458.4673	0	16
7475	151.627288333333	5674.46067870375	6078.0425	0	0
7475	151.627288333333	5674.62717807875	6117.187	0	16
7475	151.627288333333	5676.465278703749	4784.882	0	0
7475	151.627288333333	5676.631778078749	4403.1426	0	0
7475	151.627288333333	5678.46987870375	3709.6484	0	0
7475	151.627288333333	5678.8884201775	5619.16	0	16
7475	151.627288333333	5679.47217870375	333.37198	0	16
7475	151.627288333333	5679.8907201775	14301.578	0	16
7475	151.627288333333	5680.47447870375	137.96448	0	16
7475	151.627288333333	5680.64097807875	62.504276	0	0
7475	151.627288333333	5680.8930201775	4148.281	0	16
7475	151.627288333333	5681.47677870375	52.998394	0	16
7475	151.627288333333	5681.64327807875	24.05714	0	0
7475	151.627288333333	5685.178756858906	6579.71	0	16
7475	151.627288333333	5685.904520177501	1250.6029	0	0
7475	151.627288333333	5686.181056858906	3834.6667	0	16
7475	151.627288333333	5687.183356858906	4077.1863	0	16
7475	151.627288333333	5690.190256858906	2432.485	0	0
7475	151.627288333333	5692.194856858906	195.69238	0	0
7475	151.627288333333	5693.197156858906	81.41575	0	0
7475	151.627288333333	5708.78512182875	6020.1523	0	16
7475	151.627288333333	5709.78742182875	2571.458	0	16
7475	151.627288333333	5710.78972182875	3039.5388	0	16
7475	151.627288333333	5711.79202182875	3128.721	0	16
7475	151.627288333333	5713.796621828749	1442.0454	0	0
7475	151.627288333333	5715.8012218287495	8463.79	0	0
7475	151.627288333333	5717.80582182875	76.221825	0	0
7475	151.627288333333	5719.504700057917	4901.993	0	0
7475	151.627288333333	5720.507000057917	3695.3733	0	0
7475	151.627288333333	5727.0984030787495	2819.6177	0	16
7475	151.627288333333	5727.523100057917	30.766647	0	0
7475	151.627288333333	5728.10070307875	4582.2305	0	16
7475	151.627288333333	5728.836026880833	6172.4604	0	16
7475	151.627288333333	5729.10300307875	2398.4175	0	16
7475	151.627288333333	5729.838326880833	8277.078	0	16
7475	151.627288333333	5730.10530307875	4205.796	0	16
7475	151.627288333333	5730.840626880833	3255.2605	0	16
7475	151.627288333333	5731.083991320078	9556.916	0	16
7475	151.627288333333	5731.842926880833	6272.747	0	16
7475	151.627288333333	5732.086291320078	11506.747	0	784
7475	151.627288333333	5732.109903078749	2125.7126	0	16
7475	151.627288333333	5732.845226880832	5682.7554	0	16
7475	151.627288333333	5733.088591320077	10169.049	0	16
7475	151.627288333333	5733.847526880832	3155.5752	0	16
7475	151.627288333333	5735.0931913200775	4993.259	0	0
7475	151.627288333333	5735.852126880833	875.7038	0	0
7475	151.627288333333	5738.100091320078	9900.044	0	0
7475	151.627288333333	5738.12370307875	16.078018	0	0
7475	151.627288333333	5740.104691320077	97.778755	0	0
7475	151.627288333333	5767.774603235	4258.569	0	16
7475	151.627288333333	5768.776903235	2606.0579	0	16
7475	151.627288333333	5769.779203235	5001.5293	0	16
7475	151.627288333333	5771.783803234999	5567.8047	0	0
7475	151.627288333333	5772.786103234999	10676.141	0	0
7475	151.627288333333	5777.797603235	14.714402	0	0
7475	151.627288333333	5788.373485900156	15957.862	0	0
7475	151.627288333333	5789.375785900156	13529.324	0	0
7475	151.627288333333	5793.384985900156	15936.8	0	0
7475	151.627288333333	5796.391885900155	248.52402	0	0
7475	151.627288333333	5798.396485900155	35.87545	0	0
7475	151.627288333333	5799.694251329844	6853.3145	0	16
7475	151.627288333333	5800.696551329844	3935.5251	0	16
7475	151.627288333333	5801.698851329843	23321.604	0	784
7475	151.627288333333	5803.596277815937	2366.402	0	16
7475	151.627288333333	5803.703451329843	4103.074	0	0
7475	151.627288333333	5804.5985778159375	2567.5151	0	16
7475	151.627288333333	5805.600877815938	2157.2053	0	16
7475	151.627288333333	5805.9938466725	3276.2446	0	16
7475	151.627288333333	5806.603177815938	2369.349	0	16
7475	151.627288333333	5806.9961466725	8945.82	0	16
7475	151.627288333333	5807.9984466725	10596.639	0	16
7475	151.627288333333	5808.607777815936	6362.4404	0	0
7475	151.627288333333	5809.0007466725	5534.1377	0	16
7475	151.627288333333	5810.003046672499	3686.2095	0	16
7475	151.627288333333	5811.614677815936	61.24157	0	0
7475	151.627288333333	5812.0076466724995	1495.5537	0	0
7475	151.627288333333	5812.6169778159365	24.152605	0	0
7475	151.627288333333	5819.1835310475	3014.9119	0	16
7475	151.627288333333	5820.1858310475	2467.6157	0	16
7475	151.627288333333	5821.1881310475	5633.16	0	16
7475	151.627288333333	5822.1904310475	1519.9929	0	16
7475	151.627288333333	5828.2042310475	95.00913	0	0
7475	151.627288333333	5829.2065310475	37.60257	0	0
7475	151.627288333333	5845.187121995625	1015.31476	0	0
7475	151.627288333333	5847.191721995625	2131.733	0	16
7475	151.627288333333	5848.194021995625	5108.1396	0	16
7475	151.627288333333	5849.196321995625	1956.1428	0	16
7475	151.627288333333	5849.868405526667	1270.909	0	0
7475	151.627288333333	5851.200921995624	1576.4019	0	0
7475	151.627288333333	5851.873005526667	10017.423	0	16
7475	151.627288333333	5852.875305526667	8649.805	0	16
7475	151.627288333333	5853.205521995625	375.4204	0	0
7475	151.627288333333	5853.877605526667	5811.907	0	16
7475	151.627288333333	5855.210121995625	74.37018	0	0
7475	151.627288333333	5856.8845055266665	1914.9122	0	0
7475	151.627288333333	5858.889105526667	4185.6094	0	0
7475	151.627288333333	5859.891405526667	194.51184	0	0
7475	151.627288333333	5863.598820745625	4234.73	0	16
7475	151.627288333333	5864.601120745625	1897.1328	0	16
7475	151.627288333333	5865.603420745625	4160.9287	0	16
7475	151.627288333333	5867.608020745623	599.04755	0	0
7475	151.627288333333	5868.6103207456235	743.2016	0	0
7475	151.627288333333	5872.610398493021	2318.6172	0	16
7475	151.627288333333	5872.619520745624	28.699236	0	0
7475	151.627288333333	5873.6126984930215	3145.0618	0	16
7475	151.627288333333	5873.621820745624	10.664825	0	0
7475	151.627288333333	5874.614998493022	3059.5469	0	16
7475	151.627288333333	5890.566081035804	2439.3792	0	0
7475	151.627288333333	5891.571786293035	27517.732	2559	112
7475	151.627288333333	5892.574086293035	49934.453	2559	112
7475	151.627288333333	5893.402225901875	1950.0323	0	0
7475	151.627288333333	5893.576386293035	70519.04	2559	112
7475	151.627288333333	5894.578686293035	50416.92	907	112
7475	151.627288333333	5895.406825901875	2115.0784	0	16
7475	151.627288333333	5895.580986293035	39151.94	907	112
7475	151.627288333333	5896.409125901875	2806.22	0	16
7475	151.627288333333	5896.583286293035	15144.4375	907	112
7475	151.627288333333	5897.411425901875	3648.4004	0	16
7475	151.627288333333	5897.585586293035	17042.188	2559	112
7475	151.627288333333	5898.587886293035	9536.222	907	112
7475	151.627288333333	5899.586781035803	4406.2324	907	112
7475	151.627288333333	5901.560812360209	4059.816	0	16
7475	151.627288333333	5901.594786293035	368.22818	0	0
7475	151.627288333333	5902.563112360209	1466.2069	0	16
7475	151.627288333333	5903.565412360209	4598.129	0	16
7475	151.627288333333	5903.595981035804	35.49243	0	0
7475	151.627288333333	5904.427525901875	30.194437	0	0
7475	151.627288333333	5904.567712360209	1939.8663	0	48
7475	151.627288333333	5904.601686293035	23.666803	0	0
7475	151.627288333333	5906.572312360207	4477.5664	0	0
7475	151.627288333333	5907.5746123602075	4934.8384	0	0
7475	151.627288333333	5910.581512360208	97.63358	0	0
7475	151.627288333333	5910.615514769062	1880.0879	0	16
7475	151.627288333333	5911.6178147690625	2040.3453	0	16
7475	151.627288333333	5912.586112360208	14.54859	0	0
7475	151.627288333333	5912.620114769063	6772.506	0	16
7475	151.627288333333	5913.622414769063	1595.9022	0	48
7475	151.627288333333	5918.633914769062	58.73465	0	0
7475	151.627288333333	5921.643396149271	4084.441	0	0
7475	151.627288333333	5923.647996149271	3714.5984	1	48
7475	151.627288333333	5924.6502961492715	6490.3228	1	48
7475	151.627288333333	5925.652596149272	3807.5662	1	48
7475	151.627288333333	5930.374661125625	2242.6685	0	0
7475	151.627288333333	5932.379261125625	9174.961	0	16
7475	151.627288333333	5932.879457219375	3605.245	0	0
7475	151.627288333333	5933.381561125625	6057.7104	0	16
7475	151.627288333333	5934.383861125625	2710.6165	0	16
7475	151.627288333333	5934.884057219375	5392.8696	0	16
7475	151.627288333333	5935.386161125624	4339.376	0	16
7475	151.627288333333	5935.886357219375	10431.639	0	16
7475	151.627288333333	5936.888657219375	10842.413	0	784
7475	151.627288333333	5937.3907611256245	1632.5472	0	0
7475	151.627288333333	5938.893257219374	4996.896	0	0
7475	151.627288333333	5939.395361125625	751.86536	0	0
7475	151.627288333333	5942.402261125625	25.698061	0	0
7475	151.627288333333	5942.751527531875	3046.6147	0	0
7475	151.627288333333	5944.756127531875	1140.4523	0	16
7475	151.627288333333	5945.739250255625	4359.3906	0	16
7475	151.627288333333	5945.758427531875	6873.624	0	16
7475	151.627288333333	5945.909357219375	11.754756	0	0
7475	151.627288333333	5946.258938469375	4604.1206	0	0
7475	151.627288333333	5946.741550255625	11278.267	0	16
7475	151.627288333333	5946.760727531875	4509.686	0	16
7475	151.627288333333	5947.743850255624	9964.445	0	16
7475	151.627288333333	5947.763027531874	3180.4048	0	16
7475	151.627288333333	5948.263538469375	8013.2515	0	0
7475	151.627288333333	5948.765327531874	8554.634	0	16
7475	151.627288333333	5949.265838469375	785.6098	0	0
7475	151.627288333333	5949.7676275318745	1591.1526	0	16
7475	151.627288333333	5950.268138469375	10328.064	0	0
7475	151.627288333333	5950.5888803265625	1119.4022	0	16
7475	151.627288333333	5951.270438469374	3913.6611	0	0
7475	151.627288333333	5951.591180326563	2585.3916	0	16
7475	151.627288333333	5952.593480326563	3815.5908	0	16
7475	151.627288333333	5952.774527531875	124.975075	0	0
7475	151.627288333333	5953.2750384693745	2929.9526	0	0
7475	151.627288333333	5953.71181026625	3380.2427	0	16
7475	151.627288333333	5953.757650255624	189.43196	0	0
7475	151.627288333333	5953.776827531875	50.223858	0	0
7475	151.627288333333	5954.277338469375	5107.0366	0	0
7475	151.627288333333	5954.71411026625	2978.615	0	16
7475	151.627288333333	5955.71641026625	618.9752	0	16
7475	151.627288333333	5956.281938469375	154.74797	0	0
7475	151.627288333333	5956.764550255624	10.040851	0	0
7475	151.627288333333	5957.721010266249	1878.5947	0	0
7475	151.627288333333	5958.723310266249	4792.349	0	0
7475	151.627288333333	5958.89363339125	4163.8364	0	0
7475	151.627288333333	5960.89823339125	4611.5293	0	16
7475	151.627288333333	5961.90053339125	6760.633	0	16
7475	151.627288333333	5962.90283339125	3994.0986	0	16
7475	151.627288333333	5966.91203339125	601.25354	0	0
7475	151.627288333333	5968.91663339125	123.11554	0	0
7475	151.627288333333	5974.639322907084	618.89685	0	16
7475	151.627288333333	5975.641622907084	1873.7823	0	16
7475	151.627288333333	5976.643922907084	2922.3801	0	16
7475	151.627288333333	5977.646222907084	4302.489	0	16
7475	151.627288333333	5978.648522907084	4223.958	0	16
7475	151.627288333333	5980.653122907082	3988.6375	0	0
7475	151.627288333333	5983.660022907083	2687.9182	0	0
7475	151.627288333333	5987.382737360209	4095.2683	0	16
7475	151.627288333333	5988.385037360209	3663.7917	0	16
7475	151.627288333333	5989.387337360209	1648.6053	0	16
7475	151.627288333333	5992.394237360208	1235.2048	0	0
7475	151.627288333333	5994.092958195937	3830.5864	0	0
7475	151.627288333333	5996.097558195937	3612.2925	0	16
7475	151.627288333333	5996.367253362812	1712.2527	0	16
7475	151.627288333333	5997.0998581959375	6954.287	0	16
7475	151.627288333333	5997.369553362812	3716.473	0	16
7475	151.627288333333	5997.405737360208	10.724194	0	0
7475	151.627288333333	5997.538044589167	8253.403	0	784
7475	151.627288333333	5998.102158195938	5182.964	0	16
7475	151.627288333333	5998.3718533628125	2907.8652	0	16
7475	151.627288333333	5998.540344589167	8224.734	0	16
7475	151.627288333333	5999.542644589167	6823.4854	0	16
7475	151.627288333333	6000.106758195937	7296.847	0	0
7475	151.627288333333	6000.376453362812	2945.2258	0	16
7475	151.627288333333	6001.378753362812	1408.2778	0	16
7475	151.627288333333	6002.111358195937	926.4258	0	0
7475	151.627288333333	6002.381053362812	8153.2144	0	16
7475	151.627288333333	6027.168813235	3491.6565	0	16
7475	151.627288333333	6028.171113235	19629.16	0	784
7475	151.627288333333	6029.173413235	5725.555	0	16
7475	151.627288333333	6030.175713235	5975.84	0	16
7475	151.627288333333	6032.180313235	3099.6086	0	0
7475	151.627288333333	6037.191813235	78.1023	0	0
7475	151.627288333333	6038.733379545312	1444.962	4685	112
7475	151.627288333333	6039.735679545312	3613.7527	4685	112
7475	151.627288333333	6040.736633744531	1192.7224	0	16
7475	151.627288333333	6040.737979545313	1540.2424	4685	112
7475	151.627288333333	6041.738933744531	15056.26	4685	112
7475	151.627288333333	6041.740279545312	8562.919	0	16
7475	151.627288333333	6041.740369584375	3063.47	0	16
7475	151.627288333333	6042.741233744531	10270.721	4685	112
7475	151.627288333333	6042.742579545312	5446.636	0	16
7475	151.627288333333	6042.742669584375	2106.1248	0	16
7475	151.627288333333	6043.743533744531	17709.318	4685	112
7475	151.627288333333	6043.744879545312	3908.2017	0	16
7475	151.627288333333	6043.744969584374	3050.846	0	16
7475	151.627288333333	6044.7458337445305	13210.508	4685	112
7475	151.627288333333	6044.747179545312	4174.8296	0	16
7475	151.627288333333	6044.747269584374	4351.3633	0	16
7475	151.627288333333	6045.748133744531	8200.518	4685	112
7475	151.627288333333	6046.750433744531	6341.8403	4685	112
7475	151.627288333333	6046.751779545312	524.9221	0	0
7475	151.627288333333	6046.751869584375	1451.2126	0	16
7475	151.627288333333	6047.727619093839	3306.7407	4685	112
7475	151.627288333333	6050.75963374453	3423.9683	0	0
7475	151.627288333333	6050.760979545312	12.438914	0	0
7475	151.627288333333	6050.761069584374	37.11104	0	0
7475	151.627288333333	6056.40702245375	872.3996	0	16
7475	151.627288333333	6057.40932245375	4074.1462	0	16
7475	151.627288333333	6058.41162245375	3597.9924	0	16
7475	151.627288333333	6060.4162224537495	426.42926	0	0
7475	151.627288333333	6061.9585092328125	2872.97	0	16
7475	151.627288333333	6062.42082245375	328.84683	0	0
7475	151.627288333333	6062.960809232813	1624.5245	0	16
7475	151.627288333333	6063.42312245375	985.2553	0	0
7475	151.627288333333	6063.963109232812	3713.953	0	16
7475	151.627288333333	6069.9769092328115	4531.3657	0	0
7475	151.627288333333	6077.56434419375	2034.0736	0	16
7475	151.627288333333	6078.56664419375	5724.739	0	16
7475	151.627288333333	6079.568944193749	3111.7893	0	16
7475	151.627288333333	6081.92860200625	2264.458	0	16
7475	151.627288333333	6082.93090200625	2095.7864	0	16
7475	151.627288333333	6083.93320200625	3153.4553	0	16
7475	151.627288333333	6093.080572646666	892.24896	0	16
7475	151.627288333333	6094.082872646666	4704.677	0	16
7475	151.627288333333	6095.085172646666	694.7087	0	16
7475	151.627288333333	6099.094372646666	2309.0325	0	0
7475	151.627288333333	6100.096672646666	153.69507	0	0
7475	151.627288333333	6102.221951164687	6396.7886	0	0
7475	151.627288333333	6104.226551164687	8068.263	0	16
7475	151.627288333333	6104.651970579609	3818.5876	0	0
7475	151.627288333333	6105.2288511646875	6199.4375	0	16
7475	151.627288333333	6106.231151164688	3321.627	0	16
7475	151.627288333333	6106.656570579609	2118.7817	0	0
7475	151.627288333333	6107.233451164687	7014.061	0	16
7475	151.627288333333	6108.6611705796095	5843.2686	0	0
7475	151.627288333333	6111.668070579609	2113.5046	0	0
7475	151.627288333333	6115.251851164688	10.7363825	0	0
7475	151.627288333333	6115.644385149062	1275.3364	0	0
7475	151.627288333333	6115.69566238625	2224.15	0	16
7475	151.627288333333	6116.679570579609	14.488418	0	0
7475	151.627288333333	6116.69796238625	3178.6394	0	16
7475	151.627288333333	6117.328396477187	631.88226	0	16
7475	151.627288333333	6117.648985149062	8129.4004	0	0
7475	151.627288333333	6117.70026238625	3546.6133	0	16
7475	151.627288333333	6117.872085716328	2291.1028	0	16
7475	151.627288333333	6118.330696477187	3645.1465	0	16
7475	151.627288333333	6118.70256238625	2441.816	0	16
7475	151.627288333333	6118.874385716328	3540.7769	0	16
7475	151.627288333333	6119.332996477187	2861.371	0	16
7475	151.627288333333	6119.653585149063	3294.5652	0	0
7475	151.627288333333	6119.70486238625	2590.186	0	16
7475	151.627288333333	6119.876685716328	6858.543	0	16
7475	151.627288333333	6120.3352964771875	5368.391	0	16
7475	151.627288333333	6121.337596477188	5689.63	0	16
7475	151.627288333333	6121.7094623862495	2107.1335	0	0
7475	151.627288333333	6122.339896477187	2558.3926	0	16
7475	151.627288333333	6122.660485149062	2671.089	0	0
7475	151.627288333333	6122.883585716328	2742.6614	0	0
7475	151.627288333333	6124.888185716328	256.1123	0	0
7475	151.627288333333	6125.346796477187	660.1955	0	0
7475	151.627288333333	6125.71866238625	45.631195	0	0
7475	151.627288333333	6126.72096238625	17.31539	0	0
7475	151.627288333333	6127.351396477187	138.9036	0	0
7475	151.627288333333	6127.895085716328	17.405952	0	0
7475	151.627288333333	6164.395740617812	4508.9956	0	16
7475	151.627288333333	6165.3980406178125	6685.3203	0	16
7475	151.627288333333	6166.400340617813	6328.5566	0	16
7475	151.627288333333	6167.402640617812	5710.869	0	16
7475	151.627288333333	6171.411840617812	500.5614	0	0
7475	151.627288333333	6173.416440617812	90.40641	0	0
7475	151.627288333333	6175.421040617813	12.341278	0	0
7475	151.627288333333	6195.777570355	3917.3345	0	0
7475	151.627288333333	6197.782170355	2920.9246	0	16
7475	151.627288333333	6197.84773495375	428.66776	0	0
7475	151.627288333333	6198.784470355	3525.418	0	16
7475	151.627288333333	6199.786770355	7709.289	0	784
7475	151.627288333333	6199.85233495375	3625.7446	0	16
7475	151.627288333333	6200.85463495375	4105.139	0	16
7475	151.627288333333	6201.791370354998	771.6371	0	0
7475	151.627288333333	6201.85693495375	3978.6257	0	16
7475	151.627288333333	6202.7936703549985	1180.7777	0	0
7475	151.627288333333	6202.859234953749	4577.009	0	16
7475	151.627288333333	6203.532896281875	4255.2354	0	16
7475	151.627288333333	6204.535196281875	5197.4277	0	16
7475	151.627288333333	6205.537496281875	4936.2314	0	16
7475	151.627288333333	6205.800570354999	3967.4504	0	0
7475	151.627288333333	6206.86843495375	1557.9716	0	0
7475	151.627288333333	6207.805170354999	20.916183	0	0
7475	151.627288333333	6208.5443962818745	1546.0945	0	0
7475	151.627288333333	6211.551296281875	4443.869	0	0
7475	151.627288333333	6213.588241722187	4157.7124	0	16
7475	151.627288333333	6214.5905417221875	3493.9775	0	16
7475	151.627288333333	6215.592841722188	4096.9688	0	16
7475	151.627288333333	6216.595141722188	3222.246	0	16
7475	151.627288333333	6217.597441722186	5198.3003	0	784
7475	151.627288333333	6220.604341722186	2043.1487	0	0
7475	151.627288333333	6231.835964836562	7185.226	0	0
7475	151.627288333333	6233.840564836562	2855.378	0	16
7475	151.627288333333	6234.8428648365625	3544.636	0	16
7475	151.627288333333	6235.3012350815625	7388.4805	0	16
7475	151.627288333333	6235.845164836563	3630.1838	0	16
7475	151.627288333333	6236.303535081563	2433.484	0	16
7475	151.627288333333	6236.847464836562	3852.2942	0	16
7475	151.627288333333	6237.305835081563	4543.173	0	16
7475	151.627288333333	6238.308135081563	5265.753	0	16
7475	151.627288333333	6239.278561776667	3095.3242	0	0
7475	151.627288333333	6241.283161776667	6575.3306	0	16
7475	151.627288333333	6241.858964836562	130.19376	0	0
7475	151.627288333333	6242.285461776667	9040.61	0	16
7475	151.627288333333	6242.317335081562	954.08044	0	16
7475	151.627288333333	6242.8806387925	4830.0576	0	0
7475	151.627288333333	6243.287761776667	3608.6365	0	16
7475	151.627288333333	6244.8852387925	5403.017	0	16
7475	151.627288333333	6245.8875387925	11349.776	0	784
7475	151.627288333333	6246.8898387925	10259.429	0	16
7475	151.627288333333	6247.296961776667	1367.6724	0	0
7475	151.627288333333	6247.8921387925	4231.7393	0	16
7475	151.627288333333	6248.8944387924985	1697.357	0	16
7475	151.627288333333	6253.905938792499	80.38892	0	16
7475	151.627288333333	6254.908238792499	30.79556	0	16
7475	151.627288333333	6255.910538792499	11.068069	0	16
7475	151.627288333333	6258.753406175312	5749.18	0	0
7475	151.627288333333	6260.758006175312	3747.7063	0	16
7475	151.627288333333	6261.7603061753125	5303.359	0	16
7475	151.627288333333	6262.762606175313	5601.969	0	16
7475	151.627288333333	6264.767206175312	2367.934	0	0
7475	151.627288333333	6270.7810061753125	25.46747	0	0
7475	151.627288333333	6275.854846605	588.7414	0	0
7475	151.627288333333	6277.859446605	1421.773	0	16
7475	151.627288333333	6278.861746605	923.90106	0	16
7475	151.627288333333	6279.864046605	1889.5293	0	16
7475	151.627288333333	6280.866346605	2225.3298	0	16
7475	151.627288333333	6281.868646604999	2116.6555	0	16
7475	151.627288333333	6285.877846605	133.90683	0	0
7475	151.627288333333	6288.722941478047	2462.168	0	16
7475	151.627288333333	6289.725241478047	3028.8315	0	16
7475	151.627288333333	6290.727541478047	2615.5117	0	16
7475	151.627288333333	6292.732141478046	3259.8765	0	0
7475	151.627288333333	6295.8731828354685	799.92084	0	0
7475	151.627288333333	6297.877782835469	11738.182	0	784
7475	151.627288333333	6298.880082835469	3037.05	0	16
7475	151.627288333333	6299.882382835469	2040.6096	0	16
7475	151.627288333333	6300.884682835469	7036.4985	0	16
7475	151.627288333333	6308.903082835469	12.114288	0	0
7475	151.627288333333	6309.32673176125	6895.7773	0	16
7475	151.627288333333	6310.32903176125	3209.6912	0	16
7475	151.627288333333	6311.33133176125	6090.613	0	16
7475	151.627288333333	6313.335931761249	2487.8577	0	0
7475	151.627288333333	6315.34053176125	2889.3555	0	0
7475	151.627288333333	6317.34513176125	204.88824	0	0
7475	151.627288333333	6322.175681986719	3213.1038	0	16
7475	151.627288333333	6323.177981986719	3161.1875	0	16
7475	151.627288333333	6324.180281986719	1330.5103	0	16
7475	151.627288333333	6325.182581986719	2085.2666	0	16
7475	151.627288333333	6330.194081986718	2525.4485	0	0
7475	151.627288333333	6332.198681986718	15.619146	0	0
7475	151.627288333333	6338.068630852187	3774.0508	0	0
7475	151.627288333333	6340.073230852187	11237.378	0	784
7475	151.627288333333	6341.0755308521875	5588.8354	0	16
7475	151.627288333333	6342.077830852188	10994.154	0	16
7475	151.627288333333	6343.080130852187	8833.273	0	16
7475	151.627288333333	6345.084730852187	2674.3237	0	0
7475	151.627288333333	6350.096230852188	49.402832	0	0
7475	151.627288333333	6351.643166464167	1684.34	0	16
7475	151.627288333333	6352.645466464167	3704.8154	0	16
7475	151.627288333333	6353.647766464167	8680.211	0	784
7475	151.627288333333	6354.650066464167	2606.367	0	16
7475	151.627288333333	6358.659266464167	3009.2266	0	0
7475	151.627288333333	6359.661566464167	3466.9155	0	0
7475	151.627288333333	6380.78475700625	2543.7861	0	16
7475	151.627288333333	6381.7870570062505	2054.7922	0	16
7475	151.627288333333	6382.789357006251	1829.5104	0	16
7475	151.627288333333	6384.793957006251	5805.9707	0	784
7475	151.627288333333	6385.79625700625	811.14905	0	16
7475	151.627288333333	6386.79855700625	1566.2365	0	16
7475	151.627288333333	6388.80315700625	103.92886	0	0
7475	151.627288333333	6389.80545700625	31.319952	0	0
7475	151.627288333333	6414.777871130669	3637.8691	0	16
7475	151.627288333333	6415.780171130669	4371.212	0	16
7475	151.627288333333	6416.782471130669	3474.601	0	16
7475	151.627288333333	6417.7847711306695	9602.523	0	16
7475	151.627288333333	6418.78707113067	4871.5356	0	16
7475	151.627288333333	6419.789371130668	1088.2604	0	16
7475	151.627288333333	6420.791671130668	2093.047	0	16
7475	151.627288333333	6421.06414386	6385.416	0	16
7475	151.627288333333	6422.06644386	3585.7048	0	16
7475	151.627288333333	6423.06874386	3744.859	0	16
7475	151.627288333333	6424.07104386	3927.5005	0	16
7475	151.627288333333	6425.07334386	5187.75	0	16
7475	151.627288333333	6427.077943859999	3917.335	0	0
7475	151.627288333333	6428.080243859999	3732.4324	0	0
7475	151.627288333333	6428.5123679225	6891.7812	0	16
7475	151.627288333333	6429.5146679225	2452.2888	0	16
7475	151.627288333333	6430.5169679225	6462.5874	0	16
7475	151.627288333333	6431.519267922499	15547.113	0	784
7475	151.627288333333	6432.08944386	74.429344	0	0
7475	151.627288333333	6433.523867922499	4357.0366	0	0
7475	151.627288333333	6439.5376679225	19.217834	0	0
7475	151.627288333333	6463.574524369531	354.27435	0	16
7475	151.627288333333	6464.576824369531	2033.3562	0	16
7475	151.627288333333	6464.746221556172	2523.6372	0	16
7475	151.627288333333	6465.579124369531	2148.5735	0	16
7475	151.627288333333	6465.748521556172	2462.982	0	16
7475	151.627288333333	6466.581424369531	3364.5002	0	16
7475	151.627288333333	6466.750821556172	2600.9888	0	16
7475	151.627288333333	6467.583724369531	4858.1797	0	16
7475	151.627288333333	6467.753121556172	2781.128	0	16
7475	151.627288333333	6468.5860243695315	1292.317	0	16
7475	151.627288333333	6469.757721556171	4626.444	0	0
7475	151.627288333333	6471.762321556172	273.506	0	0
7475	151.627288333333	6472.764621556172	122.79423	0	0
7475	151.627288333333	6479.793624013853	1165.448	0	0
7475	151.627288333333	6481.1671204982285	670.27277	0	16
7475	151.627288333333	6481.7982240138535	3189.3193	0	16
7475	151.627288333333	6482.169420498229	3260.7288	0	16
7475	151.627288333333	6482.800524013854	7191.9277	0	16
7475	151.627288333333	6483.171720498229	2880.2524	0	16
7475	151.627288333333	6483.802824013854	2044.0896	0	16
7475	151.627288333333	6487.812024013853	3303.1365	0	0
7475	151.627288333333	6488.64105057875	5352.455	0	16
7475	151.627288333333	6488.82803026625	5595.7876	0	0
7475	151.627288333333	6489.64335057875	3363.4224	0	16
7475	151.627288333333	6489.8166240138535	120.971275	0	0
7475	151.627288333333	6490.64565057875	5548.1436	0	16
7475	151.627288333333	6490.83263026625	2653.0273	0	16
7475	151.627288333333	6491.64795057875	4660.6543	0	16
7475	151.627288333333	6491.83493026625	7708.7876	0	16
7475	151.627288333333	6492.83723026625	6043.64	0	16
7475	151.627288333333	6493.839530266249	2371.5066	0	16
7475	151.627288333333	6496.65945057875	4225.2466	0	0
7475	151.627288333333	6497.837243805521	3879.4692	0	16
7475	151.627288333333	6498.158506633437	7793.978	0	784
7475	151.627288333333	6498.85103026625	4773.124	0	16
7475	151.627288333333	6499.1608066334375	5058.984	0	16
7475	151.627288333333	6499.841843805521	2518.9402	0	16
7475	151.627288333333	6500.163106633438	6219.1206	0	16
7475	151.627288333333	6500.463500318333	3925.5598	0	16
7475	151.627288333333	6500.8441438055215	2321.5938	0	16
7475	151.627288333333	6501.465800318333	5099.131	0	16
7475	151.627288333333	6501.846443805522	4212.366	0	16
7475	151.627288333333	6501.85793026625	14.208008	0	0
7475	151.627288333333	6502.468100318333	8978.429	0	784
7475	151.627288333333	6503.170006633437	2097.4956	0	16
7475	151.627288333333	6504.172306633437	1135.2722	0	16
7475	151.627288333333	6505.174606633437	7600.9116	0	16
7475	151.627288333333	6505.856577952656	2377.3076	0	0
7475	151.627288333333	6506.174832024062	446.72678	0	0
7475	151.627288333333	6506.176906633437	250.74625	0	0
7475	151.627288333333	6506.83372269875	816.5863	0	0
7475	151.627288333333	6506.85794380552	296.9112	0	0
7475	151.627288333333	6506.858877952656	4440.2075	0	0
7475	151.627288333333	6508.179432024062	5896.907	0	16
7475	151.627288333333	6508.1815066334375	40.542812	0	0
7475	151.627288333333	6508.83832269875	3649.2007	0	16
7475	151.627288333333	6508.8625438055205	76.72998	0	16
7475	151.627288333333	6508.8634779526565	4713.071	0	16
7475	151.627288333333	6509.1817320240625	2726.0195	0	16
7475	151.627288333333	6509.84062269875	4628.788	0	16
7475	151.627288333333	6509.864843805521	14.892147	0	16
7475	151.627288333333	6509.865777952656	1687.587	0	16
7475	151.627288333333	6510.184032024063	3442.2534	0	16
7475	151.627288333333	6510.84292269875	4549.006	0	16
7475	151.627288333333	6510.867143805521	10.83469	0	16
7475	151.627288333333	6510.868077952656	1356.9045	0	16
7475	151.627288333333	6511.186332024062	3523.2698	0	16
7475	151.627288333333	6512.847522698749	3931.1384	0	0
7475	151.627288333333	6512.872677952656	415.91895	0	0
7475	151.627288333333	6513.849822698749	1543.4254	0	0
7475	151.627288333333	6513.874977952656	121.12528	0	0
7475	151.627288333333	6514.193232024062	5712.2563	0	0
7475	151.627288333333	6516.85672269875	294.68732	0	0
7475	151.627288333333	6516.881877952656	14.250284	0	0
7475	151.627288333333	6516.890774406875	2318.4487	0	0
7475	151.627288333333	6517.200132024062	60.264248	0	0
7475	151.627288333333	6518.895374406875	9525.063	0	16
7475	151.627288333333	6519.897674406875	13347.031	0	784
7475	151.627288333333	6520.899974406875	2680.7979	0	16
7475	151.627288333333	6525.911474406875	3260.5217	0	0
7475	151.627288333333	6527.493208974791	2113.1875	0	0
7475	151.627288333333	6529.497808974791	4228.7783	0	16
7475	151.627288333333	6530.500108974791	4598.831	0	16
7475	151.627288333333	6531.502408974791	1506.8734	0	16
7475	151.627288333333	6532.560017245417	7296.393	0	16
7475	151.627288333333	6533.562317245417	4292.9116	0	16
7475	151.627288333333	6534.564617245417	2274.095	0	16
7475	151.627288333333	6535.511608974791	759.19586	0	16
7475	151.627288333333	6536.513908974791	279.15594	0	16
7475	151.627288333333	6536.524328245625	2843.1345	0	16
7475	151.627288333333	6537.526628245625	1901.3639	0	16
7475	151.627288333333	6538.518508974791	42.48707	0	0
7475	151.627288333333	6538.528928245625	3421.2544	0	16
7475	151.627288333333	6539.520808974791	16.63233	0	0
7475	151.627288333333	6539.531228245625	2311.2878	0	16
7475	151.627288333333	6539.576117245417	4089.6301	0	0
7475	151.627288333333	6542.538128245625	5342.843	0	0
7475	151.627288333333	6546.547328245625	19.586756	0	0
7475	151.627288333333	6557.615537883437	4306.4062	0	16
7475	151.627288333333	6558.6178378834375	4119.9844	0	16
7475	151.627288333333	6559.0914921429685	4591.031	0	0
7475	151.627288333333	6559.620137883438	6126.393	0	16
7475	151.627288333333	6561.096092142969	1867.3892	0	16
7475	151.627288333333	6562.098392142969	3630.924	0	16
7475	151.627288333333	6562.627037883437	3268.8325	0	0
7475	151.627288333333	6563.100692142969	2176.4775	0	16
7475	151.627288333333	6564.102992142969	2280.331	0	16
7475	151.627288333333	6564.631637883437	515.35614	0	0
7475	151.627288333333	6566.636237883437	99.42353	0	0
7475	151.627288333333	6567.6385378834375	39.204605	0	0
7475	151.627288333333	6589.762211253437	2865.476	0	16
7475	151.627288333333	6590.764511253437	3600.447	0	16
7475	151.627288333333	6591.7668112534375	3524.5625	0	16
7475	151.627288333333	6592.769111253438	3603.901	0	16
7475	151.627288333333	6593.771411253438	3107.3513	0	16
7475	151.627288333333	6594.773711253436	3272.2075	0	16
7475	151.627288333333	6597.535985960469	3436.2063	0	16
7475	151.627288333333	6597.544480524271	1106.2494	0	16
7475	151.627288333333	6598.538285960469	4413.75	0	16
7475	151.627288333333	6598.5467805242715	2126.8315	0	16
7475	151.627288333333	6598.782911253436	3726.3464	0	0
7475	151.627288333333	6599.549080524272	3586.8735	0	16
7475	151.627288333333	6599.7852112534365	70.25017	0	0
7475	151.627288333333	6600.542885960469	3606.66	0	16
7475	151.627288333333	6600.551380524272	2171.9211	0	16
7475	151.627288333333	6601.789811253437	10.473505	0	0
7475	151.627288333333	6601.813556321797	4909.473	0	0
7475	151.627288333333	6603.549785960468	4215.981	0	16
7475	151.627288333333	6603.818156321797	5070.068	0	16
7475	151.627288333333	6604.5520859604685	6978.506	0	0
7475	151.627288333333	6604.56058052427	2686.29	0	16
7475	151.627288333333	6604.820456321797	2978.5034	0	16
7475	151.627288333333	6605.535201162291	394.03055	0	48
7475	151.627288333333	6605.822756321797	4526.677	0	16
7475	151.627288333333	6606.188742363929	3718.896	0	16
7475	151.627288333333	6606.537501162291	1409.6085	0	16
7475	151.627288333333	6606.537501162291	3778.4517	0	16
7475	151.627288333333	6606.5651805242705	32.896465	0	16
7475	151.627288333333	6607.191042363929	6465.566	0	16
7475	151.627288333333	6607.539801162291	2625.1694	0	16
7475	151.627288333333	6607.539801162291	724.2998	0	16
7475	151.627288333333	6607.558985960469	33.891582	0	16
7475	151.627288333333	6607.567480524271	13.130609	0	16
7475	151.627288333333	6607.827356321796	1938.1224	0	0
7475	151.627288333333	6608.193342363929	6452.702	0	16
7475	151.627288333333	6608.542101162291	3382.4045	0	16
7475	151.627288333333	6608.542101162291	189.62329	0	16
7475	151.627288333333	6608.561285960469	12.670412	0	16
7475	151.627288333333	6609.1920684125	2356.8074	0	16
7475	151.627288333333	6609.195642363929	8012.993	0	16
7475	151.627288333333	6609.544401162291	3379.767	0	16
7475	151.627288333333	6609.544401162291	1269.9336	0	16
7475	151.627288333333	6609.8319563217965	885.5571	0	16
7475	151.627288333333	6610.1979423639295	3830.1833	0	16
7475	151.627288333333	6610.834256321797	1002.47455	0	16
7475	151.627288333333	6611.1966684125	2730.023	0	16
7475	151.627288333333	6611.200242363928	6110.8486	0	16
7475	151.627288333333	6611.836556321797	1114.9521	0	16
7475	151.627288333333	6612.1989684125	5221.887	0	16
7475	151.627288333333	6612.838856321797	65.31735	0	0
7475	151.627288333333	6613.2012684125	716.82916	0	16
7475	151.627288333333	6613.204842363928	2021.7263	0	16
7475	151.627288333333	6613.553601162291	673.3384	0	0
7475	151.627288333333	6613.553601162291	415.22104	0	0
7475	151.627288333333	6613.841156321797	26.030617	0	0
7475	151.627288333333	6614.555901162291	339.19058	0	0
7475	151.627288333333	6614.555901162291	1552.3796	0	0
7475	151.627288333333	6616.560501162291	67.26919	0	0
7475	151.627288333333	6617.2140423639285	51.33711	0	0
7475	151.627288333333	6618.565101162291	10.109321	0	0
7475	151.627288333333	6623.220765813125	14843.789	0	0
7475	151.627288333333	6625.225365813125	5576.366	0	16
7475	151.627288333333	6626.227665813125	7722.067	0	16
7475	151.627288333333	6627.229965813125	5852.358	0	16
7475	151.627288333333	6632.241465813125	4035.0688	0	0
7475	151.627288333333	6633.243765813125	274.60114	0	0
7475	151.627288333333	6640.778767245417	4590.8394	0	16
7475	151.627288333333	6641.781067245417	4376.67	0	16
7475	151.627288333333	6642.783367245416	10285.726	0	784
7475	151.627288333333	6644.91125200625	5352.0405	0	16
7475	151.627288333333	6645.91355200625	3159.8984	0	16
7475	151.627288333333	6646.792567245417	2667.347	0	0
7475	151.627288333333	6646.91585200625	2642.308	0	16
7475	151.627288333333	6647.794867245417	4292.071	0	0
7475	151.627288333333	6648.9204520062485	1163.18	0	0
7475	151.627288333333	6650.925052006249	4250.102	0	0
7475	151.627288333333	6651.8110200425	3676.3652	0	16
7475	151.627288333333	6652.8133200425	6656.0234	0	16
7475	151.627288333333	6653.8156200425	3454.9172	0	16
7475	151.627288333333	6654.8179200425	1315.678	0	16
7475	151.627288333333	6655.820220042499	2486.342	0	16
7475	151.627288333333	6657.871936906875	9318.489	0	16
7475	151.627288333333	6658.874236906875	7986.789	0	16
7475	151.627288333333	6659.876536906875	7283.9463	0	16
7475	151.627288333333	6660.878836906874	6803.3213	0	16
7475	151.627288333333	6662.8363200425	13.438004	0	0
7475	151.627288333333	6666.267294485	5967.3447	0	16
7475	151.627288333333	6666.892636906875	150.49779	0	0
7475	151.627288333333	6667.238623883646	740.2492	0	16
7475	151.627288333333	6668.240923883646	1245.4126	0	16
7475	151.627288333333	6668.271894485	4411.478	0	16
7475	151.627288333333	6669.243223883646	2336.7793	0	16
7475	151.627288333333	6669.274194485	6942.608	0	16
7475	151.627288333333	6670.2455238836465	2664.848	0	16
7475	151.627288333333	6670.276494485	4610.465	0	48
7475	151.627288333333	6670.932456889062	1757.9912	0	16
7475	151.627288333333	6671.247823883647	3076.2766	0	16
7475	151.627288333333	6671.275150706562	2497.3433	0	16
7475	151.627288333333	6671.934756889063	5353.524	0	16
7475	151.627288333333	6672.250123883647	2559.9348	0	48
7475	151.627288333333	6672.277450706562	2415.3835	1	48
7475	151.627288333333	6672.937056889063	4160.966	0	16
7475	151.627288333333	6673.2797507065625	2500.5854	0	48
7475	151.627288333333	6673.283394485	15050.61	1	816
7475	151.627288333333	6673.939356889063	4325.774	0	16
7475	151.627288333333	6674.254723883645	1142.7417	0	16
7475	151.627288333333	6674.282050706563	791.19617	0	48
7475	151.627288333333	6674.608954745417	2623.0989	0	0
7475	151.627288333333	6675.287994485	3860.2617	0	16
7475	151.627288333333	6676.613554745417	5568.014	0	16
7475	151.627288333333	6677.288950706562	1094.4382	0	0
7475	151.627288333333	6677.307275745625	4910.834	0	0
7475	151.627288333333	6677.615854745417	7782.0522	0	16
7475	151.627288333333	6678.618154745416	3449.1724	0	16
7475	151.627288333333	6679.293550706562	181.66257	0	0
7475	151.627288333333	6679.311875745625	4197.4175	0	16
7475	151.627288333333	6679.620454745416	2581.6653	0	16
7475	151.627288333333	6679.953156889062	77.49839	0	0
7475	151.627288333333	6680.268523883646	10.272093	0	0
7475	151.627288333333	6680.314175745625	3957.4983	0	16
7475	151.627288333333	6681.316475745625	3422.9602	0	16
7475	151.627288333333	6681.6250547454165	5010.96	0	16
7475	151.627288333333	6681.957756889062	11.888896	0	0
7475	151.627288333333	6682.3187757456235	2496.391	0	16
7475	151.627288333333	6682.627354745417	9547.514	0	16
7475	151.627288333333	6683.265505940937	3690.6802	8821	112
7475	151.627288333333	6683.629654745417	14949.434	0	16
7475	151.627288333333	6684.267805940937	9925.024	0	48
7475	151.627288333333	6684.2939802662495	16026.031	8821	112
7475	151.627288333333	6685.29628026625	3472.033	8821	112
7475	151.627288333333	6686.2724059409375	6364.422	0	48
7475	151.627288333333	6686.29858026625	5539.6704	8821	112
7475	151.627288333333	6687.274705940938	4386.1196	0	48
7475	151.627288333333	6687.30088026625	17051.25	8821	1008
7475	151.627288333333	6687.330275745624	90.02368	0	0
7475	151.627288333333	6688.277005940938	5085.017	0	16
7475	151.627288333333	6688.303180266249	3802.5896	0	16
7475	151.627288333333	6689.334875745624	13.817113	0	0
7475	151.627288333333	6691.283905940937	1274.5466	0	16
7475	151.627288333333	6692.312380266249	4231.7783	0	16
7475	151.627288333333	6693.288505940937	598.4745	0	16
7475	151.627288333333	6693.297317949866	3142.8057	0	16
7475	151.627288333333	6694.290805940937	132.28265	0	16
7475	151.627288333333	6694.299617949866	5707.5327	0	16
7475	151.627288333333	6695.301917949866	2699.49	0	16
7475	151.627288333333	6696.304217949866	3896.2388	0	16
7475	151.627288333333	6697.306517949866	4629.954	0	16
7475	151.627288333333	6698.308817949865	8065.886	0	784
7475	151.627288333333	6700.313417949866	824.136	0	0
7475	151.627288333333	6702.318017949866	617.1605	0	0
7475	151.627288333333	6702.464236409687	1424.4087	0	0
7475	151.627288333333	6703.466536409687	1153.7141	0	0
7475	151.627288333333	6705.4711364096875	3682.7754	0	16
7475	151.627288333333	6706.473436409688	1653.7113	0	16
7475	151.627288333333	6707.475736409688	2387.5227	0	16
7475	151.627288333333	6710.482636409686	601.7819	0	0
7475	151.627288333333	6711.484936409686	307.57156	0	0
7475	151.627288333333	6714.491836409687	25.511164	0	0
7475	151.627288333333	6718.542843447447	2647.2388	0	0
7475	151.627288333333	6720.547443447447	6025.52	0	16
7475	151.627288333333	6721.549743447447	6336.706	0	16
7475	151.627288333333	6722.552043447447	8035.949	0	784
7475	151.627288333333	6724.556643447447	2517.1482	0	0
7475	151.627288333333	6725.558943447447	2066.765	0	0
7475	151.627288333333	6726.006342210469	2538.5225	0	16
7475	151.627288333333	6727.008642210469	3550.522	0	16
7475	151.627288333333	6727.563543447447	5059.7827	0	0
7475	151.627288333333	6728.010942210469	6626.681	0	16
7475	151.627288333333	6729.013242210469	6218.651	0	16
7475	151.627288333333	6729.568143447447	61.406086	0	0
7475	151.627288333333	6730.015542210469	6688.376	0	16
7475	151.627288333333	6730.570443447447	23.517698	0	0
7475	151.627288333333	6731.017842210468	5224.4717	0	16
7475	151.627288333333	6732.020142210468	3866.3926	0	16
7475	151.627288333333	6736.029342210469	138.96611	0	0
7475	151.627288333333	6737.031642210469	56.730865	0	0
7475	151.627288333333	6749.91505778664	1037.1897	0	0
7475	151.627288333333	6751.789438369322	2307.1392	0	0
7475	151.627288333333	6751.9196577866405	3412.7422	0	16
7475	151.627288333333	6752.791738369322	4017.6008	0	0
7475	151.627288333333	6752.921957786641	2256.8013	0	16
7475	151.627288333333	6753.924257786641	2750.1367	0	16
7475	151.627288333333	6754.92655778664	1616.2405	0	16
7475	151.627288333333	6755.798638369322	2555.485	0	16
7475	151.627288333333	6755.92885778664	3801.6516	0	16
7475	151.627288333333	6756.8009383693225	8093.7744	0	784
7475	151.627288333333	6757.803238369322	2298.41	0	16
7475	151.627288333333	6758.805538369322	3466.588	0	16
7475	151.627288333333	6759.9380577866405	63.0158	0	0
7475	151.627288333333	6764.819338369322	12.648878	0	0
7475	151.627288333333	6767.056707396016	3462.3887	0	16
7475	151.627288333333	6768.059007396016	4271.9214	0	16
7475	151.627288333333	6769.061307396016	4302.8257	0	16
7475	151.627288333333	6770.063607396016	3562.9011	0	16
7475	151.627288333333	6776.077407396016	103.573524	0	16
7475	151.627288333333	6777.079707396016	42.515537	0	16
7475	151.627288333333	6778.082007396016	16.384787	0	16
7475	151.627288333333	6802.842703178125	3379.1719	0	0
7475	151.627288333333	6804.847303178125	8445.751	0	16
7475	151.627288333333	6805.849603178125	3519.0684	0	16
7475	151.627288333333	6806.851903178125	2540.4783	0	16
7475	151.627288333333	6813.988416459375	2366.9517	0	16
7475	151.627288333333	6814.990716459375	996.4661	0	16
7475	151.627288333333	6815.993016459375	2582.9495	0	16
7475	151.627288333333	6822.006816459375	34.809566	0	0
7475	151.627288333333	6843.468244586771	397.9833	0	0
7475	151.627288333333	6846.475144586771	5234.401	0	16
7475	151.627288333333	6847.4774445867715	3216.563	0	16
7475	151.627288333333	6848.479744586772	2915.3027	0	16
7475	151.627288333333	6852.48894458677	583.89594	0	16
7475	151.627288333333	6853.49124458677	293.02472	0	16
7475	151.627288333333	6854.49354458677	82.47913	0	16
7475	151.627288333333	6856.498144586771	13.303705	0	0
7475	151.627288333333	6857.828189248228	584.9492	0	0
7475	151.627288333333	6860.8350892482285	2262.4016	0	16
7475	151.627288333333	6861.837389248229	2588.9282	0	16
7475	151.627288333333	6862.839689248229	6412.702	0	16
7475	151.627288333333	6869.855789248229	32.447433	0	0
7475	151.627288333333	6878.209609625834	1169.6587	0	16
7475	151.627288333333	6879.211909625834	1185.4623	0	16
7475	151.627288333333	6880.214209625834	3166.3223	0	16
7475	151.627288333333	6881.216509625834	3158.2139	0	16
7475	151.627288333333	6882.218809625834	2707.6855	0	16
7475	151.627288333333	6883.2211096258325	2495.448	0	16
7475	151.627288333333	6887.230309625833	187.94565	0	0
7475	151.627288333333	6890.237209625833	13.6455345	0	0
7475	151.627288333333	6894.3799072355805	1596.1932	0	16
7475	151.627288333333	6895.382207235581	3157.2388	0	16
7475	151.627288333333	6896.384507235581	2520.1235	0	16
7475	151.627288333333	6898.389107235581	5196.0537	0	0
7475	151.627288333333	6899.39140723558	6697.639	0	0
7475	151.627288333333	6901.187193156875	3507.9758	0	16
7475	151.627288333333	6901.39600723558	1029.635	0	0
7475	151.627288333333	6902.189493156875	5729.0483	0	16
7475	151.627288333333	6902.39830723558	1966.4899	0	0
7475	151.627288333333	6903.191793156874	8740.248	0	784
7475	151.627288333333	6906.1986931568745	12021.373	0	0
7475	151.627288333333	6910.207893156875	56.23578	0	0
7475	151.627288333333	6915.160038401875	3818.897	0	0
7475	151.627288333333	6917.164638401875	5441.854	0	16
7475	151.627288333333	6918.166938401875	2082.269	0	16
7475	151.627288333333	6919.169238401875	6406.3545	0	16
7475	151.627288333333	6923.972313597187	5754.2744	0	0
7475	151.627288333333	6924.974613597187	2273.4717	0	0
7475	151.627288333333	6926.9792135971875	6682.9927	0	16
7475	151.627288333333	6927.187638401875	19.140022	0	0
7475	151.627288333333	6927.981513597188	6273.396	0	16
7475	151.627288333333	6928.983813597188	5711.3467	0	16
7475	151.627288333333	6930.988413597186	2597.8264	0	0
7475	151.627288333333	6934.9976135971865	173.78789	0	0
7475	151.627288333333	6935.999913597187	72.69467	0	0
7475	151.627288333333	6938.004513597187	10.561291	0	0
7475	151.627288333333	6943.5576421625	1607.4795	0	0
7475	151.627288333333	6946.5645421625	3260.5093	0	16
7475	151.627288333333	6947.129304935937	4081.4128	0	16
7475	151.627288333333	6947.5668421625005	1886.2697	0	16
7475	151.627288333333	6948.1316049359375	3820.1526	0	16
7475	151.627288333333	6948.569142162501	4274.042	0	16
7475	151.627288333333	6949.004844584375	2738.3457	0	16
7475	151.627288333333	6949.133904935938	1619.9122	0	16
7475	151.627288333333	6950.007144584375	2968.534	0	16
7475	151.627288333333	6950.5737421625	2461.618	0	0
7475	151.627288333333	6951.009444584375	3685.8145	0	16
7475	151.627288333333	6951.5760421625	1159.5646	0	0
7475	151.627288333333	6952.011744584375	3602.2256	0	16
7475	151.627288333333	6952.140804935936	1706.9423	0	0
7475	151.627288333333	6953.143104935936	1185.9664	0	0
7475	151.627288333333	6955.147704935936	68.9233	0	0
7475	151.627288333333	6956.020944584374	384.6625	0	0
7475	151.627288333333	6956.5875421625005	13.412227	0	0
7475	151.627288333333	7022.130506303125	1608.3212	0	16
7475	151.627288333333	7023.132806303125	2126.4128	0	16
7475	151.627288333333	7024.135106303125	1501.0742	0	16
7475	151.627288333333	7027.797614271875	2922.6428	0	0
7475	151.627288333333	7029.8022142718755	1658.096	0	16
7475	151.627288333333	7030.804514271876	2560.4434	0	16
7475	151.627288333333	7031.806814271876	2402.5627	0	16
7475	151.627288333333	7034.813714271875	691.51483	0	0
7475	151.627288333333	7037.550414380833	9811.406	0	784
7475	151.627288333333	7038.552714380833	3725.8665	0	16
7475	151.627288333333	7039.555014380832	4676.4897	0	16
7475	151.627288333333	7046.571114380833	57.241077	0	0
7475	151.627288333333	7047.573414380833	22.790731	0	0
7475	151.627288333333	7052.484510209375	5266.043	0	16
7475	151.627288333333	7052.935782396875	1682.1068	0	16
7475	151.627288333333	7053.486810209375	4006.9944	0	16
7475	151.627288333333	7053.938082396875	5207.2495	0	16
7475	151.627288333333	7054.489110209375	3717.99	0	16
7475	151.627288333333	7054.725487425312	341.3768	0	0
7475	151.627288333333	7054.940382396875	4443.597	0	16
7475	151.627288333333	7055.942682396875	1261.9255	0	16
7475	151.627288333333	7056.730087425312	2597.886	0	16
7475	151.627288333333	7056.9449823968735	7758.5854	0	16
7475	151.627288333333	7057.7323874253125	2419.2874	0	16
7475	151.627288333333	7057.947282396874	961.3044	0	16
7475	151.627288333333	7058.734687425313	3832.5737	0	16
7475	151.627288333333	7058.734687425313	2567.867	0	16
7475	151.627288333333	7058.949582396874	835.67	0	16
7475	151.627288333333	7059.500610209374	212.0885	0	0
7475	151.627288333333	7059.736987425313	3374.3135	0	16
7475	151.627288333333	7059.736987425313	2641.2202	0	16
7475	151.627288333333	7060.739287425311	2541.1184	0	16
7475	151.627288333333	7061.505210209374	41.02973	0	0
7475	151.627288333333	7062.958782396874	19.55696	0	0
7475	151.627288333333	7063.746187425311	537.25116	0	0
7475	151.627288333333	7066.753087425312	51.58409	0	0
7475	151.627288333333	7079.999595560937	1786.2974	0	16
7475	151.627288333333	7081.001895560938	3559.7253	0	48
7475	151.627288333333	7082.004195560938	4112.4736	0	48
7475	151.627288333333	7083.006495560938	3423.9478	0	16
7475	151.627288333333	7091.024895560937	16.149305	0	0
7475	151.627288333333	7139.140749778828	3006.323	2161	112
7475	151.627288333333	7140.143049778828	24049.482	2161	112
7475	151.627288333333	7140.6647116725	3981.6948	0	16
7475	151.627288333333	7141.145349778828	37512.082	2161	112
7475	151.627288333333	7141.6670116725	4963.3027	0	16
7475	151.627288333333	7142.147649778828	43536.027	2161	112
7475	151.627288333333	7142.6693116725	5099.1587	0	16
7475	151.627288333333	7143.149949778828	46599.266	2161	112
7475	151.627288333333	7143.671611672499	3793.3096	0	16
7475	151.627288333333	7144.152249778828	43117.84	2161	112
7475	151.627288333333	7145.1545497788275	26697.75	2161	112
7475	151.627288333333	7145.676211672499	2756.3608	0	0
7475	151.627288333333	7146.156849778828	29238.545	2161	112
7475	151.627288333333	7147.159149778828	9645.864	2161	112
7475	151.627288333333	7149.17441386	3678.3674	0	0
7475	151.627288333333	7151.68859575625	4890.34	0	16
7475	151.627288333333	7152.18131386	106.10419	0	0
7475	151.627288333333	7152.69089575625	7053.07	0	16
7475	151.627288333333	7153.69319575625	3600.3416	0	16
7475	151.627288333333	7154.185913859999	14.504875	0	0
7475	151.627288333333	7155.6977957562485	3575.816	0	0
7475	151.627288333333	7161.711595756249	23.137583	0	0
7475	151.627288333333	7169.384412553125	2170.487	0	16
7475	151.627288333333	7170.386712553125	2644.4302	0	16
7475	151.627288333333	7171.389012553125	2379.2134	0	16
7475	151.627288333333	7174.395912553125	992.58295	0	0
7475	151.627288333333	7178.405112553125	28.338324	0	0
7475	151.627288333333	7179.082341253437	2768.5662	0	16
7475	151.627288333333	7180.084641253437	2109.4402	0	16
7475	151.627288333333	7181.0869412534375	4188.0312	0	16
7475	151.627288333333	7182.089241253438	4278.9844	0	784
7475	151.627288333333	7185.096141253437	2795.3647	0	0
7475	151.627288333333	7189.1053412534375	62.432835	0	0
7475	151.627288333333	7190.107641253438	25.252115	0	0
7475	151.627288333333	7212.469360795312	1206.3832	0	0
7475	151.627288333333	7214.473960795312	4324.619	0	16
7475	151.627288333333	7215.476260795313	3165.728	0	16
7475	151.627288333333	7216.478560795313	7237.8306	0	16
7475	151.627288333333	7217.480860795313	2179.2764	0	16
7475	151.627288333333	7219.485460795312	3831.3132	0	0
7475	151.627288333333	7219.707208909687	2121.2925	0	16
7475	151.627288333333	7220.487760795312	2915.0498	0	0
7475	151.627288333333	7220.709508909687	1901.7594	0	16
7475	151.627288333333	7221.7118089096875	566.27344	0	16
7475	151.627288333333	7222.714108909688	3347.8113	0	16
7475	151.627288333333	7223.4946607953125	57.33723	0	0
7475	151.627288333333	7223.716408909688	3963.1887	0	16
7475	151.627288333333	7224.496960795313	23.27616	0	0
7475	151.627288333333	7224.718708909687	3738.2534	0	16
7475	151.627288333333	7227.725608909687	3832.427	0	0
7475	151.627288333333	7228.2559953354685	5055.625	0	16
7475	151.627288333333	7229.258295335469	4778.451	0	16
7475	151.627288333333	7230.260595335469	2652.0283	0	16
7475	151.627288333333	7231.262895335469	7506.5977	0	784
7475	151.627288333333	7232.265195335469	6718.6475	0	16
7475	151.627288333333	7233.267495335468	2336.5122	0	16
7475	151.627288333333	7235.272095335468	4101.079	0	0
7475	151.627288333333	7237.2766953354685	2376.4106	0	0
7475	151.627288333333	7238.718722649062	1677.5875	0	0
7475	151.627288333333	7240.7233226490625	1894.1517	0	48
7475	151.627288333333	7241.285895335469	14.553769	0	0
7475	151.627288333333	7241.725622649063	3560.4197	0	16
7475	151.627288333333	7242.727922649062	5148.2666	0	48
7475	151.627288333333	7304.7915030218755	2208.6565	0	0
7475	151.627288333333	7305.68446138125	4701.9824	0	16
7475	151.627288333333	7306.68676138125	1545.9738	0	16
7475	151.627288333333	7306.704772641875	1350.674	0	16
7475	151.627288333333	7306.796103021876	1947.4418	0	16
7475	151.627288333333	7307.35535981875	2424.168	0	16
7475	151.627288333333	7307.68906138125	847.2187	0	16
7475	151.627288333333	7307.707072641875	1467.6613	0	16
7475	151.627288333333	7307.798403021876	1748.7762	0	16
7475	151.627288333333	7308.35765981875	3448.2	0	16
7475	151.627288333333	7308.709372641875	3389.3354	0	16
7475	151.627288333333	7308.800703021876	1930.7726	0	16
7475	151.627288333333	7309.35995981875	2112.2754	0	16
7475	151.627288333333	7309.803003021876	1586.4474	0	16
7475	151.627288333333	7312.571662064844	1705.5703	0	0
7475	151.627288333333	7312.70056138125	280.24747	0	0
7475	151.627288333333	7313.812203021875	325.61182	0	0
7475	151.627288333333	7314.576262064844	1636.1307	0	16
7475	151.627288333333	7315.578562064844	3789.0864	0	16
7475	151.627288333333	7315.816803021875	35.243107	0	0
7475	151.627288333333	7316.376059818749	33.83267	0	0
7475	151.627288333333	7316.580862064844	3839.2517	0	16
7475	151.627288333333	7317.378359818749	13.866867	0	0
7475	151.627288333333	7324.599262064843	16.06022	0	0
7475	151.627288333333	7334.75497432875	4844.1797	0	16
7475	151.627288333333	7335.75727432875	3331.2227	0	16
7475	151.627288333333	7336.759574328749	2767.8015	0	16
7475	151.627288333333	7338.7641743287495	3454.3171	0	16
7475	151.627288333333	7338.775349276667	4466.0054	0	16
7475	151.627288333333	7339.76647432875	1106.3771	0	16
7475	151.627288333333	7339.777649276667	1906.2098	0	16
7475	151.627288333333	7340.76877432875	613.18286	0	16
7475	151.627288333333	7340.779949276666	3073.4475	0	16
7475	151.627288333333	7342.7857684018745	302.77817	0	0
7475	151.627288333333	7342.7857684018745	3051.1785	0	0
7475	151.627288333333	7344.790368401875	1861.5978	0	16
7475	151.627288333333	7345.780274328749	10.210186	0	0
7475	151.627288333333	7345.791449276667	2912.9424	0	16
7475	151.627288333333	7345.792668401875	3514.2178	0	16
7475	151.627288333333	7345.792668401875	430.72104	0	16
7475	151.627288333333	7346.794968401875	3874.1567	0	16
7475	151.627288333333	7346.794968401875	710.4264	0	16
7475	151.627288333333	7347.797268401875	3487.55	0	16
7475	151.627288333333	7348.620808812031	1510.5692	0	0
7475	151.627288333333	7348.798349276667	18.056616	0	0
7475	151.627288333333	7349.801868401874	1341.8328	0	0
7475	151.627288333333	7349.801868401874	1863.4324	0	0
7475	151.627288333333	7350.625408812031	2861.1272	0	16
7475	151.627288333333	7350.804168401874	1711.9283	0	0
7475	151.627288333333	7350.804168401874	1137.467	0	0
7475	151.627288333333	7351.627708812031	3555.4102	0	16
7475	151.627288333333	7352.6300088120315	2201.3696	0	16
7475	151.627288333333	7368.545190031875	4618.3394	0	16
7475	151.627288333333	7369.547490031875	3516.408	0	16
7475	151.627288333333	7370.549790031874	17550.15	0	784
7475	151.627288333333	7372.554390031874	6543.031	0	0
7475	151.627288333333	7379.570490031874	18.887793	0	0
7475	151.627288333333	7384.397257006251	1455.0724	0	16
7475	151.627288333333	7385.399557006251	5489.4756	0	16
7475	151.627288333333	7385.4518904225	3814.559	0	16
7475	151.627288333333	7386.401857006251	4459.7446	0	16
7475	151.627288333333	7386.4541904225	5006.136	0	16
7475	151.627288333333	7387.404157006251	1809.958	0	16
7475	151.627288333333	7387.4564904225	10071.516	0	784
7475	151.627288333333	7388.458790422499	5194.0894	0	16
7475	151.627288333333	7389.461090422499	3339.9946	0	16
7475	151.627288333333	7390.411057006249	2388.5598	0	0
7475	151.627288333333	7393.41795700625	2897.8918	0	0
7475	151.627288333333	7396.404605717187	608.55896	0	0
7475	151.627288333333	7398.409205717187	1814.4281	0	16
7475	151.627288333333	7399.4028871625	237.042	0	16
7475	151.627288333333	7399.4115057171875	2014.3279	0	16
7475	151.627288333333	7400.067993607812	3087.5327	0	0
7475	151.627288333333	7400.413805717188	1574.9744	0	16
7475	151.627288333333	7401.642811985859	585.0706	0	0
7475	151.627288333333	7401.642811985859	6609.156	0	0
7475	151.627288333333	7402.072593607812	5332.142	0	16
7475	151.627288333333	7402.4097871625	448.70493	0	16
7475	151.627288333333	7402.418405717186	987.7436	0	16
7475	151.627288333333	7403.074893607813	6327.5396	0	784
7475	151.627288333333	7403.4120871625	1417.1157	0	16
7475	151.627288333333	7403.420705717186	606.36224	0	16
7475	151.627288333333	7403.647411985859	752.5476	0	16
7475	151.627288333333	7404.077193607813	2052.9534	0	16
7475	151.627288333333	7404.4143871625	3323.7605	0	16
7475	151.627288333333	7404.423005717186	713.32306	0	16
7475	151.627288333333	7404.6497119858595	1938.9894	0	16
7475	151.627288333333	7405.079493607813	5880.2207	0	16
7475	151.627288333333	7405.65201198586	1772.2546	0	16
7475	151.627288333333	7405.65201198586	272.87787	0	16
7475	151.627288333333	7406.4189871624985	1758.606	0	0
7475	151.627288333333	7406.427605717186	169.37999	0	0
7475	151.627288333333	7407.084093607811	1455.5525	0	0
7475	151.627288333333	7409.425887162499	330.72098	0	0
7475	151.627288333333	7410.428187162499	70.06774	0	0
7475	151.627288333333	7411.665811985859	78.648796	0	0
7475	151.627288333333	7412.370995695937	7150.691	0	16
7475	151.627288333333	7412.432787162499	12.741226	0	0
7475	151.627288333333	7413.097893607812	13.852013	0	0
7475	151.627288333333	7413.3732956959375	4448.347	0	16
7475	151.627288333333	7414.375595695937	7890.9204	0	784
7475	151.627288333333	7416.380195695937	3809.1143	0	0
7475	151.627288333333	7432.948078861718	4563.4795	0	0
7475	151.627288333333	7435.954978861719	2088.6663	0	16
7475	151.627288333333	7436.348801813334	1628.5566	0	16
7475	151.627288333333	7436.957278861719	3555.4463	0	16
7475	151.627288333333	7437.351101813334	2114.0022	0	16
7475	151.627288333333	7437.959578861719	4863.42	0	784
7475	151.627288333333	7438.353401813334	3354.722	0	16
7475	151.627288333333	7438.961878861719	3180.836	0	16
7475	151.627288333333	7441.360301813333	824.93945	0	0
7475	151.627288333333	7441.9687788617175	603.88416	0	0
7475	151.627288333333	7443.973378861718	1832.3802	0	0
7475	151.627288333333	7444.367201813333	74.7475	0	0
7475	151.627288333333	7445.369501813333	32.988197	0	0
7475	151.627288333333	7472.221668352187	2957.5557	0	16
7475	151.627288333333	7473.2239683521875	7045.9917	0	784
7475	151.627288333333	7474.226268352187	5026.6675	0	16
7475	151.627288333333	7475.228568352187	3312.3591	0	16
7475	151.627288333333	7477.233168352187	3624.35	0	0
7475	151.627288333333	7504.42004106875	2579.0398	0	16
7475	151.627288333333	7505.42234106875	3480.4453	0	16
7475	151.627288333333	7506.42464106875	2211.7048	0	16
7475	151.627288333333	7508.4292410687485	803.145	0	0
7475	151.627288333333	7511.436141068749	2802.1428	0	0
7475	151.627288333333	7512.438441068749	199.90492	0	0
7475	151.627288333333	7519.23949575625	4266.378	0	0
7475	151.627288333333	7520.24179575625	1698.2233	0	0
7475	151.627288333333	7527.257895756249	49.004967	0	0
7475	151.627288333333	7528.260195756249	20.36802	0	0
7475	151.627288333333	7541.879844584375	3948.3474	0	16
7475	151.627288333333	7542.882144584375	7384.7134	0	16
7475	151.627288333333	7543.884444584375	1311.2706	0	16
7475	151.627288333333	7544.886744584375	2738.149	0	16
7475	151.627288333333	7550.900544584374	74.26036	0	0
7475	151.627288333333	7552.905144584374	12.2406845	0	0
7475	151.627288333333	7564.194848235	6434.388	0	16
7475	151.627288333333	7565.197148235	7230.819	0	16
7475	151.627288333333	7566.199448234999	4711.002	0	16
7475	151.627288333333	7568.204048234999	4325.705	0	0
7475	151.627288333333	7581.441716253437	1977.8364	0	16
7475	151.627288333333	7582.444016253437	10395.3125	0	784
7475	151.627288333333	7582.874499271875	1889.6097	0	16
7475	151.627288333333	7582.877696214375	7070.4297	0	16
7475	151.627288333333	7583.4463162534375	6447.411	0	16
7475	151.627288333333	7583.876799271875	2995.7795	0	16
7475	151.627288333333	7584.448616253438	4953.3765	0	16
7475	151.627288333333	7584.879099271875	3399.4468	0	16
7475	151.627288333333	7584.882296214375	5187.1763	0	16
7475	151.627288333333	7585.881399271875	2516.876	0	16
7475	151.627288333333	7585.884596214375	4460.4937	0	16
7475	151.627288333333	7586.9455352093755	558.7101	0	0
7475	151.627288333333	7587.455516253437	2187.387	0	0
7475	151.627288333333	7587.5886030991405	6848.275	0	16
7475	151.627288333333	7587.885999271874	2020.0453	0	16
7475	151.627288333333	7587.889196214374	6157.7593	0	16
7475	151.627288333333	7588.590903099141	3992.9778	0	16
7475	151.627288333333	7588.8882992718745	1109.86	0	16
7475	151.627288333333	7588.8914962143745	1276.9862	0	16
7475	151.627288333333	7588.950135209376	1281.5984	0	16
7475	151.627288333333	7589.593203099141	3038.0718	0	16
7475	151.627288333333	7589.893796214375	3137.8823	0	16
7475	151.627288333333	7589.952435209376	1981.5035	0	16
7475	151.627288333333	7590.892899271875	328.00226	0	16
7475	151.627288333333	7590.954735209376	1849.032	0	16
7475	151.627288333333	7591.59780309914	2165.884	0	0
7475	151.627288333333	7592.900696214375	1984.3503	0	0
7475	151.627288333333	7592.959335209374	1033.7191	0	0
7475	151.627288333333	7594.60470309914	400.58627	0	0
7475	151.627288333333	7594.902099271875	11.831207	0	0
7475	151.627288333333	7594.9639352093745	6008.252	0	0
7475	151.627288333333	7595.6070030991405	2117.0557	0	0
7475	151.627288333333	7595.907596214375	23.629255	0	0
7475	151.627288333333	7596.968535209375	565.7441	0	0
7475	151.627288333333	7597.611603099141	36.41041	0	0
7475	151.627288333333	7598.973135209375	17.377728	0	0
7475	151.627288333333	7612.119211771875	3165.0354	0	0
7475	151.627288333333	7612.584402396875	2193.2385	0	16
7475	151.627288333333	7613.586702396875	8896.495	0	16
7475	151.627288333333	7614.589002396875	4728.7173	0	16
7475	151.627288333333	7615.126111771875	3587.4465	0	0
7475	151.627288333333	7615.591302396875	3478.118	0	16
7475	151.627288333333	7616.128411771875	635.97565	0	0
7475	151.627288333333	7616.593602396875	3252.1233	0	16
7475	151.627288333333	7617.130711771875	6418.204	0	0
7475	151.627288333333	7617.5959023968735	2309.4727	0	16
7475	151.627288333333	7618.598202396874	2473.0317	0	16
7475	151.627288333333	7623.144511771875	158.50098	0	0
7475	151.627288333333	7630.424337750834	1988.8585	0	16
7475	151.627288333333	7631.426637750834	3386.0386	0	16
7475	151.627288333333	7632.415220500625	4747.575	0	16
7475	151.627288333333	7632.428937750834	3076.1953	0	16
7475	151.627288333333	7633.417520500625	9236.207	0	16
7475	151.627288333333	7633.431237750834	3013.4614	0	16
7475	151.627288333333	7634.346554740625	3661.3484	0	16
7475	151.627288333333	7634.419820500624	9627.174	0	16
7475	151.627288333333	7635.348854740625	2424.0771	0	16
7475	151.627288333333	7635.435837750832	1775.4427	0	16
7475	151.627288333333	7636.351154740625	1731.2058	0	16
7475	151.627288333333	7636.4381377508325	1116.9534	0	16
7475	151.627288333333	7637.4267205006245	13395.912	0	0
7475	151.627288333333	7638.3557547406235	1290.3745	0	0
7475	151.627288333333	7638.442737750833	333.7213	0	0
7475	151.627288333333	7639.431320500625	3223.6592	0	0
7475	151.627288333333	7639.445037750833	161.71536	0	0
7475	151.627288333333	7640.74456756375	1660.6945	0	16
7475	151.627288333333	7641.362654740624	624.3775	0	0
7475	151.627288333333	7641.74686756375	4617.347	0	16
7475	151.627288333333	7642.451937750833	12.310148	0	0
7475	151.627288333333	7642.74916756375	5492.972	0	16
7475	151.627288333333	7643.366952415547	5842.554	0	0
7475	151.627288333333	7643.367254740624	53.42982	0	0
7475	151.627288333333	7644.369252415547	1041.6229	0	0
7475	151.627288333333	7646.373852415547	1764.5852	0	16
7475	151.627288333333	7647.376152415547	3651.52	0	16
7475	151.627288333333	7648.378452415547	1894.8346	0	16
7475	151.627288333333	7649.597354740625	3435.5283	0	0
7475	151.627288333333	7651.272160589375	2451.6099	0	16
7475	151.627288333333	7651.385352415547	854.9802	0	0
7475	151.627288333333	7651.601954740625	1367.002	0	16
7475	151.627288333333	7651.64186926125	565.4422	0	0
7475	151.627288333333	7652.274460589375	3621.1863	0	16
7475	151.627288333333	7652.604254740625	1961.4554	0	16
7475	151.627288333333	7653.276760589375	1982.7384	0	16
7475	151.627288333333	7653.606554740625	2635.6763	0	16
7475	151.627288333333	7654.279060589375	5326.7007	0	16
7475	151.627288333333	7654.64876926125	4657.588	0	16
7475	151.627288333333	7655.6111547406235	2273.1116	0	0
7475	151.627288333333	7655.65106926125	3837.1226	0	16
7475	151.627288333333	7656.613454740624	2041.7906	0	0
7475	151.627288333333	7656.65336926125	5599.4785	0	16
7475	151.627288333333	7657.285960589374	7970.254	0	0
7475	151.627288333333	7658.288260589374	2862.8933	0	0
7475	151.627288333333	7659.620354740624	1998.4246	0	0
7475	151.627288333333	7660.66256926125	3304.1904	0	0
7475	151.627288333333	7662.66716926125	339.65326	0	0
7475	151.627288333333	7664.67176926125	30.853611	0	0
7475	151.627288333333	7666.04296544375	190.8699	0	0
7475	151.627288333333	7666.04296544375	1730.7288	0	0
7475	151.627288333333	7669.049865443751	2498.4167	10945	240
7475	151.627288333333	7670.052165443751	2878.3909	10945	112
7475	151.627288333333	7671.054465443751	2711.1855	0	48
7475	151.627288333333	7671.054465443751	157.33575	0	0
7475	151.627288333333	7671.059472258437	10049.199	10945	880
7475	151.627288333333	7672.056765443751	2006.3258	10945	112
7475	151.627288333333	7672.0617722584375	2770.1511	0	48
7475	151.627288333333	7673.064072258437	3603.991	0	16
7475	151.627288333333	7673.468245394062	1538.8009	0	0
7475	151.627288333333	7674.061365443749	222.58406	0	0
7475	151.627288333333	7674.061365443749	975.3121	0	16
7475	151.627288333333	7675.068672258437	4897.6636	0	16
7475	151.627288333333	7675.4728453940625	5542.0884	0	16
7475	151.627288333333	7676.0659654437495	293.7603	0	0
7475	151.627288333333	7676.0659654437495	44.01611	0	0
7475	151.627288333333	7676.475145394063	2108.007	0	16
7475	151.627288333333	7677.477445394063	3318.9963	0	16
7475	151.627288333333	7678.07056544375	64.76596	0	16
7475	151.627288333333	7679.07286544375	27.479702	0	16
7475	151.627288333333	7680.080172258437	97.581436	0	16
7475	151.627288333333	7680.484345394062	3302.9478	0	0
7475	151.627288333333	7683.491245394062	175.55534	0	0
7475	151.627288333333	7685.495845394063	33.791756	0	0
7475	151.627288333333	7685.573601943541	2559.03	0	0
7475	151.627288333333	7685.97983575625	2534.2854	0	0
7475	151.627288333333	7686.9821357562505	4085.2683	0	0
7475	151.627288333333	7687.578201943541	4672.6226	0	16
7475	151.627288333333	7688.580501943541	4410.5635	0	16
7475	151.627288333333	7688.986735756251	5741.567	0	16
7475	151.627288333333	7689.582801943541	3661.363	0	16
7475	151.627288333333	7689.989035756251	3144.7097	0	16
7475	151.627288333333	7690.58510194354	4715.012	0	16
7475	151.627288333333	7690.991335756251	3552.2375	0	16
7475	151.627288333333	7692.589701943541	971.90106	0	0
7475	151.627288333333	7693.998235756249	4734.46	0	0
7475	151.627288333333	7696.00283575625	2629.1514	0	0
7475	151.627288333333	7698.603501943541	15.948916	0	0
7475	151.627288333333	7699.00973575625	36.61334	0	0
7475	151.627288333333	7704.896672308125	3067.8481	0	16
7475	151.627288333333	7705.000787553125	2017.2377	0	0
7475	151.627288333333	7705.898972308125	8178.6113	0	784
7475	151.627288333333	7706.901272308125	1423.8578	0	16
7475	151.627288333333	7707.607648883646	256.28793	0	0
7475	151.627288333333	7707.607648883646	2830.4148	0	0
7475	151.627288333333	7707.903572308125	3970.5815	0	16
7475	151.627288333333	7708.007687553125	3423.4714	0	16
7475	151.627288333333	7709.009987553125	4251.014	0	16
7475	151.627288333333	7710.012287553125	2325.9375	0	16
7475	151.627288333333	7710.614548883646	3421.6504	0	16
7475	151.627288333333	7710.614548883646	998.9223	0	16
7475	151.627288333333	7710.910472308125	4576.5576	0	0
7475	151.627288333333	7711.6168488836465	3938.1743	0	16
7475	151.627288333333	7711.6168488836465	2534.4424	0	16
7475	151.627288333333	7712.0168875531235	1957.0669	0	0
7475	151.627288333333	7712.619148883647	2291.7007	0	16
7475	151.627288333333	7712.619148883647	3726.024	0	16
7475	151.627288333333	7714.919672308125	97.01554	0	0
7475	151.627288333333	7715.023787553124	2144.5332	0	0
7475	151.627288333333	7716.026087553124	3048.6418	0	0
7475	151.627288333333	7717.630648883645	412.48013	0	0
7475	151.627288333333	7717.630648883645	7659.037	0	0
7475	151.627288333333	7721.639848883646	15.720689	0	0
7475	151.627288333333	7722.264224857812	2702.4016	0	0
7475	151.627288333333	7724.268824857812	1792.1144	0	16
7475	151.627288333333	7725.2711248578125	4419.3354	0	16
7475	151.627288333333	7726.273424857813	9088.411	0	784
7475	151.627288333333	7727.275724857813	4072.0552	0	16
7475	151.627288333333	7730.282624857811	4609.95	0	0
7475	151.627288333333	7733.289524857812	111.05145	0	0
7475	151.627288333333	7743.10881138125	4559.315	0	0
7475	151.627288333333	7745.11341138125	6643.728	0	48
7475	151.627288333333	7746.115711381251	5832.2505	0	48
7475	151.627288333333	7747.118011381251	10976.755	6357	112
7475	151.627288333333	7748.120311381251	15730.505	6357	112
7475	151.627288333333	7749.122611381251	4990.7524	6357	112
7475	151.627288333333	7749.61698339125	10392.955	0	16
7475	151.627288333333	7750.112639043616	3629.2888	6357	112
7475	151.627288333333	7750.61928339125	4406.354	0	16
7475	151.627288333333	7751.114939043616	5739.2515	6357	112
7475	151.627288333333	7751.621583391249	14113.18	0	16
7475	151.627288333333	7752.117239043616	1724.898	6357	112
7475	151.627288333333	7753.119539043616	1453.8638	6357	112
7475	151.627288333333	7753.295415892109	3246.2864	0	16
7475	151.627288333333	7753.524359271875	1993.4491	0	0
7475	151.627288333333	7754.1341113812505	3560.2231	0	48
7475	151.627288333333	7754.297715892109	3750.3716	0	16
7475	151.627288333333	7754.526659271875	995.8853	0	0
7475	151.627288333333	7755.3000158921095	3561.092	0	16
7475	151.627288333333	7756.302315892109	691.06805	0	16
7475	151.627288333333	7756.531259271876	3755.0232	0	16
7475	151.627288333333	7757.533559271876	2986.1162	0	16
7475	151.627288333333	7758.1310390436165	10.388443	0	0
7475	151.627288333333	7758.535859271876	3152.072	0	16
7475	151.627288333333	7759.538159271876	5007.014	0	16
7475	151.627288333333	7761.900581272968	439.6896	0	0
7475	151.627288333333	7763.547359271875	1568.9899	0	0
7475	151.627288333333	7764.907481272969	3156.6921	0	16
7475	151.627288333333	7764.962863274062	695.5646	0	0
7475	151.627288333333	7764.962863274062	1715.8398	0	0
7475	151.627288333333	7765.551959271876	90.421684	0	0
7475	151.627288333333	7765.909781272969	5933.725	0	16
7475	151.627288333333	7766.554259271876	38.689693	0	0
7475	151.627288333333	7766.912081272969	2708.7139	0	16
7475	151.627288333333	7766.9674632740625	2258.7996	0	16
7475	151.627288333333	7766.9674632740625	728.8853	0	16
7475	151.627288333333	7767.969763274063	2612.72	0	16
7475	151.627288333333	7767.969763274063	486.32462	0	16
7475	151.627288333333	7768.916681272968	5395.1064	0	0
7475	151.627288333333	7768.972063274062	1533.5308	0	16
7475	151.627288333333	7768.972063274062	2483.7295	0	16
7475	151.627288333333	7771.9235812729685	370.98795	0	0
7475	151.627288333333	7774.930481272969	35.581642	0	0
7475	151.627288333333	7778.035196459376	1642.0659	0	16
7475	151.627288333333	7779.037496459376	3133.8315	0	16
7475	151.627288333333	7779.76811435	1657.1234	0	16
7475	151.627288333333	7780.039796459376	4657.3516	0	16
7475	151.627288333333	7780.7704143500005	5033.7734	0	16
7475	151.627288333333	7781.772714350001	5802.469	0	16
7475	151.627288333333	7782.044396459374	2817.9927	0	0
7475	151.627288333333	7783.046696459374	1425.7773	0	0
7475	151.627288333333	7784.77961435	1963.5532	0	0
7475	151.627288333333	7785.78191435	2408.8252	0	0
7475	151.627288333333	7789.7911143500005	33.293922	0	0
7475	151.627288333333	7790.793414350001	13.464812	0	0
7475	151.627288333333	7791.201256819167	1466.9178	0	0
7475	151.627288333333	7794.208156819167	1573.8289	1	48
7475	151.627288333333	7795.210456819167	1010.3084	1	48
7475	151.627288333333	7796.212756819166	2033.15	1	48
7475	151.627288333333	7801.224256819167	2673.2026	0	0
7475	151.627288333333	7803.228856819167	25.840567	0	0
7475	151.627288333333	7807.876285355	4975.9473	0	16
7475	151.627288333333	7808.878585355	5325.481	0	16
7475	151.627288333333	7809.880885355	5231.6367	0	16
7475	151.627288333333	7810.883185355	7422.1045	0	784
7475	151.627288333333	7812.572725346094	1077.8672	0	16
7475	151.627288333333	7812.887785354999	586.6649	0	0
7475	151.627288333333	7813.575025346094	1851.9424	0	16
7475	151.627288333333	7814.577325346094	2018.0491	0	16
7475	151.627288333333	7814.8923853549995	2020.1002	0	0
7475	151.627288333333	7816.581925346092	2319.86	0	0
7475	151.627288333333	7816.896985355	437.58847	0	0
7475	151.627288333333	7817.584225346092	5729.1426	0	0
7475	151.627288333333	7819.903885355	19.691975	0	0
7475	151.627288333333	7821.593425346093	53.42325	0	0
7475	151.627288333333	7822.595725346093	22.980309	0	0
7475	151.627288333333	7827.742985784687	2156.519	0	16
7475	151.627288333333	7828.745285784687	4235.53	0	16
7475	151.627288333333	7829.7475857846875	5117.537	0	16
7475	151.627288333333	7830.749885784688	3865.338	0	16
7475	151.627288333333	7833.756785784687	3264.1562	0	0
7475	151.627288333333	7836.763685784687	202.33025	0	0
7475	151.627288333333	7852.566078506041	7177.1304	0	16
7475	151.627288333333	7853.568378506041	3996.1372	0	16
7475	151.627288333333	7854.570678506041	5048.8857	0	16
7475	151.627288333333	7855.572978506041	5042.954	0	16
7475	151.627288333333	7856.57527850604	5282.347	0	16
7475	151.627288333333	7857.5775785060405	3537.0684	0	16
7475	151.627288333333	7860.584478506041	5029.247	0	0
7475	151.627288333333	7861.586778506041	2735.2512	0	0
7475	151.627288333333	7862.589078506041	131.501	0	0
7475	151.627288333333	7864.593678506041	23.13794	0	0
7475	151.627288333333	7899.361421635156	1985.0858	0	16
7475	151.627288333333	7900.363721635156	2745.922	0	16
7475	151.627288333333	7901.366021635156	2209.2278	0	16
7475	151.627288333333	7904.372921635155	936.17914	0	0
7475	151.627288333333	7942.078104347604	1173.8615	0	16
7475	151.627288333333	7943.080404347604	1396.0428	0	16
7475	151.627288333333	7944.082704347603	1751.5651	0	16
7475	151.627288333333	7944.616184874554	380.28558	0	0
7475	151.627288333333	7945.618484874554	1708.7753	0	0
7475	151.627288333333	7947.6230848745545	5547.409	5068	112
7475	151.627288333333	7948.625384874555	7353.9575	5068	112
7475	151.627288333333	7949.627684874555	7570.6514	5068	112
7475	151.627288333333	7950.629984874555	9126.796	5068	880
7475	151.627288333333	7951.632284874553	3237.41	5068	112
7475	151.627288333333	7952.634584874553	2972.749	5068	112
7475	151.627288333333	7953.636884874553	1464.6196	5068	112
7475	151.627288333333	7958.648384874554	32.476467	0	0
7475	151.627288333333	7960.871763469375	4801.8115	0	16
7475	151.627288333333	7961.874063469375	8498.928	0	16
7475	151.627288333333	7962.876363469374	9956.466	0	784
7475	151.627288333333	7964.655855877552	3799.449	0	0
7475	151.627288333333	7965.8832634693745	3392.0884	0	0
7475	151.627288333333	7966.660455877552	2748.8694	0	16
7475	151.627288333333	7967.662755877553	3512.2732	0	16
7475	151.627288333333	7968.665055877553	1957.2571	0	16
7475	151.627288333333	7969.667355877552	1945.2699	0	16
7475	151.627288333333	7971.671955877553	4633.9424	0	0
7475	151.627288333333	7972.674255877553	1021.9388	0	0
7475	151.627288333333	7972.899363469374	10.858597	0	0
7475	151.627288333333	7974.6788558775515	1375.8557	0	0
7475	151.627288333333	7976.916788980625	3586.3066	0	0
7475	151.627288333333	7978.896709942053	6323.4004	0	16
7475	151.627288333333	7978.921388980625	1394.9772	0	16
7475	151.627288333333	7978.928093412499	2197.065	0	16
7475	151.627288333333	7979.923688980625	2836.3672	0	16
7475	151.627288333333	7980.901309942054	2430.1987	0	16
7475	151.627288333333	7980.925988980624	1990.7812	0	16
7475	151.627288333333	7981.903609942054	6515.516	0	16
7475	151.627288333333	7982.905909942054	6687.251	0	16
7475	151.627288333333	7983.908209942054	9157.483	0	16
7475	151.627288333333	7984.9418934125	4170.4814	0	16
7475	151.627288333333	7985.912809942053	6657.3154	0	16
7475	151.627288333333	7986.915109942053	1364.7266	0	16
7475	151.627288333333	7987.917409942053	806.4202	0	16
7475	151.627288333333	7988.9197099420535	435.56158	0	16
7475	151.627288333333	7989.922009942054	448.62357	0	16
7475	151.627288333333	7990.924309942054	101.35936	0	16
7475	151.627288333333	8006.185404856953	4500.7246	0	16
7475	151.627288333333	8007.187704856953	4950.781	0	784
7475	151.627288333333	8008.190004856953	3588.1973	0	16
7475	151.627288333333	8010.1946048569525	2445.7007	0	0
7475	151.627288333333	8013.201504856953	5170.2905	0	0
7475	151.627288333333	8017.210704856953	17.00092	0	0
7475	151.627288333333	8052.9278661245535	1099.9822	0	16
7475	151.627288333333	8053.930166124554	1244.7701	0	16
7475	151.627288333333	8054.932466124554	1928.5751	0	16
7475	151.627288333333	8055.934766124554	1622.854	0	16
7475	151.627288333333	8056.18359419375	1049.8671	0	16
7475	151.627288333333	8056.937066124554	3650.0457	0	16
7475	151.627288333333	8057.18589419375	1847.6865	0	16
7475	151.627288333333	8058.18819419375	2474.9067	0	16
7475	151.627288333333	8058.941666124552	1406.0083	0	16
7475	151.627288333333	8058.999775185728	2716.6658	0	0
7475	151.627288333333	8059.19049419375	6264.337	0	16
7475	151.627288333333	8059.493280687031	4207.8765	0	16
7475	151.627288333333	8059.943966124552	3850.0198	0	16
7475	151.627288333333	8060.002075185728	9091.932	0	0
7475	151.627288333333	8060.19279419375	6349.8667	0	16
7475	151.627288333333	8060.495580687031	2146.9917	0	16
7475	151.627288333333	8060.9462661245525	551.73944	0	16
7475	151.627288333333	8061.19509419375	4816.852	0	16
7475	151.627288333333	8061.497880687031	6935.8154	0	16
7475	151.627288333333	8061.948566124553	1161.4636	0	16
7475	151.627288333333	8062.006675185728	3723.2488	0	16
7475	151.627288333333	8062.197394193749	3167.961	0	16
7475	151.627288333333	8062.500180687031	7104.6626	0	16
7475	151.627288333333	8063.008975185729	4072.711	0	16
7475	151.627288333333	8063.502480687031	3974.9993	0	16
7475	151.627288333333	8064.011275185729	2586.35	0	16
7475	151.627288333333	8064.504780687031	3728.1265	0	16
7475	151.627288333333	8065.957766124553	13.190045	0	0
7475	151.627288333333	8066.015875185728	5686.797	0	0
7475	151.627288333333	8066.206594193749	290.1584	0	0
7475	151.627288333333	8067.208894193749	2490.809	0	0
7475	151.627288333333	8068.020475185728	5875.3726	0	784
7475	151.627288333333	8069.022775185728	3412.0493	0	16
7475	151.627288333333	8069.213494193749	25.106163	0	0
7475	151.627288333333	8070.025075185728	2688.5713	0	16
7475	151.627288333333	8087.817130053125	2494.2432	0	16
7475	151.627288333333	8088.819430053125	2365.6748	0	16
7475	151.627288333333	8089.556941715	2258.2832	0	16
7475	151.627288333333	8089.821730053125	2372.9883	0	48
7475	151.627288333333	8090.559241715	1492.1704	0	16
7475	151.627288333333	8091.561541714999	1080.0557	0	16
7475	151.627288333333	8092.563841714999	2298.5889	0	16
7475	151.627288333333	8093.830930053124	5689.0747	0	0
7475	151.627288333333	8095.835530053124	3608.5212	0	0
7475	151.627288333333	8100.824061771875	2234.6162	0	0
7475	151.627288333333	8100.824061771875	138.21155	0	0
7475	151.627288333333	8101.826361771875	603.50616	0	0
7475	151.627288333333	8101.826361771875	2775.6863	0	0
7475	151.627288333333	8102.888330582187	5721.4785	0	16
7475	151.627288333333	8103.830961771875	1808.161	0	16
7475	151.627288333333	8103.890630582187	1794.2853	0	16
7475	151.627288333333	8104.833261771875	2573.5044	0	16
7475	151.627288333333	8104.833261771875	726.49493	0	16
7475	151.627288333333	8104.892930582188	1155.514	0	16
7475	151.627288333333	8105.835561771875	3040.066	0	16
7475	151.627288333333	8105.835561771875	2546.4612	0	16
7475	151.627288333333	8105.895230582187	1901.0718	0	16
7475	151.627288333333	8108.902130582187	679.304	0	0
7475	151.627288333333	8110.847061771874	350.63943	0	0
7475	151.627288333333	8110.847061771874	3414.3328	0	0
7475	151.627288333333	8112.851661771874	85.00571	0	0
7475	151.627288333333	8112.851661771874	2483.5754	0	0
7475	151.627288333333	8113.853961771874	37.8716	0	0
7475	151.627288333333	8113.913630582188	18.739794	0	0
7475	151.627288333333	8130.509274467187	1907.1918	0	16
7475	151.627288333333	8131.5115744671875	2499.7427	0	16
7475	151.627288333333	8132.513874467188	2284.084	0	16
7475	151.627288333333	8132.7790788617185	831.43286	0	0
7475	151.627288333333	8133.781378861719	1660.3948	0	0
7475	151.627288333333	8134.518474467186	1438.7329	0	0
7475	151.627288333333	8135.785978861719	4044.7349	0	16
7475	151.627288333333	8136.788278861719	3808.5134	0	16
7475	151.627288333333	8137.790578861719	6268.531	0	16
7475	151.627288333333	8138.688133158594	2861.3975	0	16
7475	151.627288333333	8139.690433158594	1084.9314	0	16
7475	151.627288333333	8140.692733158594	2853.8218	0	16
7475	151.627288333333	8141.695033158594	3405.7517	0	16
7475	151.627288333333	8142.802078861718	1836.6156	0	0
7475	151.627288333333	8146.706533158593	167.16603	0	0
7475	151.627288333333	8148.711133158593	32.791317	0	0
7475	151.627288333333	8149.713433158593	13.832774	0	0
7475	151.627288333333	8153.652489349999	7388.963	0	784
7475	151.627288333333	8154.654789349999	2662.7703	0	16
7475	151.627288333333	8155.305989476094	3797.4656	0	0
7475	151.627288333333	8155.657089349999	3519.81	0	16
7475	151.627288333333	8155.66333450625	110.50433	0	0
7475	151.627288333333	8157.310589476094	5703.597	0	16
7475	151.627288333333	8158.312889476094	1075.2102	0	16
7475	151.627288333333	8158.663989349999	1263.7993	0	16
7475	151.627288333333	8158.67023450625	1733.3147	0	16
7475	151.627288333333	8159.315189476094	2406.7756	0	16
7475	151.627288333333	8159.666289349999	956.4054	0	16
7475	151.627288333333	8159.6725345062505	2626.7422	0	16
7475	151.627288333333	8160.317489476093	3672.4624	0	16
7475	151.627288333333	8160.674834506251	897.8426	0	16
7475	151.627288333333	8161.670889349999	218.2705	0	16
7475	151.627288333333	8161.677134506251	1781.4648	0	16
7475	151.627288333333	8161.681495884062	422.1636	0	16
7475	151.627288333333	8162.673189349999	138.76085	0	16
7475	151.627288333333	8162.67943450625	1766.357	0	16
7475	151.627288333333	8163.6860958840625	1800.9563	0	16
